# Single Cell Sequencing Provides Clues about the Developmental Genetic Basis of Evolutionary Adaptations in Syngnathid Fishes

**DOI:** 10.1101/2024.04.08.588518

**Authors:** Hope M. Healey, Hayden B. Penn, Clayton M. Small, Susan Bassham, Vithika Goyal, Micah A. Woods, William A. Cresko

## Abstract

Seahorses, pipefishes, and seadragons are fishes from the family Syngnathidae that have evolved extraordinary traits including male pregnancy, elongated snouts, loss of teeth, and dermal bony armor. The developmental genetic and cellular changes that led to the evolution of these traits are largely unknown. Recent syngnathid genome assemblies revealed suggestive gene content differences and provide the opportunity for detailed genetic analyses. We created a single cell RNA sequencing atlas of Gulf pipefish embryos to understand the developmental basis of four traits: derived head shape, toothlessness, dermal armor, and male pregnancy. We completed marker gene analyses, built genetic networks, and examined spatial expression of select genes. We identified osteochondrogenic mesenchymal cells in the elongating face that express regulatory genes *bmp4, sfrp1a*, and *prdm16*. We found no evidence for tooth primordia cells, and we observed re-deployment of osteoblast genetic networks in developing dermal armor. Finally, we found that epidermal cells expressed nutrient processing and environmental sensing genes, potentially relevant for the brooding environment. The examined pipefish evolutionary innovations are composed of recognizable cell types, suggesting derived features originate from changes within existing gene networks. Future work addressing syngnathid gene networks across multiple stages and species is essential for understanding how their novelties evolved.

## Supplemental file 3 for "Single Cell Sequencing Provides Clues about the Developmental Genetic Basis of Evolutionary Adaptations in Syngnathid Fishes" (part 4 of 4)

	gene	p_val	avg_log2FC	pct.1	pct.2	p_val_adj	cluster	gene_name	ncbi_id
22135	LOC125983626	3.55692729676759E-109	0.446339335425233	0.238	0.093	1.04630573361715E-104	2	LOC125983626	125983626
13711	LOC125977688	4.10847700972045E-07	0.446302090161803	0.138	0.073	0.0120854959717937	23	stx18	125977688
15314	LOC125978843	1.24054171708911E-282	0.446299355134283	0.173	0.03	3.64917751498931E-278	2	ntpcr	125978843
23456	LOC125984571	8.77115668540934E-06	0.446271884785404	0.242	0.149	0.258012345058001	31	LOC125984571	125984571
10614	LOC125975251	2.76465912736115E-18	0.446264036028563	0.239	0.036	8.13252128904556E-14	36	LOC125975251	125975251
15084	LOC125978690	5.92561654709863E-14	0.446182431721013	0.192	0.07	1.74307936349453E-09	30	slc25a16	125978690
35294	LOC125993527	1.07227711107266E-21	0.446053166470613	0.326	0.159	3.15421034993134E-17	25	lrrc8ab	125993527
11391	LOC125975701	1.80833727198461E-26	0.446035804236362	0.264	0.171	5.31940491926992E-22	8	bhd16	125975701
24769	LOC125985340	6.2373071273042E-22	0.445963144797918	0.325	0.035	1.8347662645678E-17	37	lrrc8d	125985340
12999	LOC125977242	3.81942809092341E-20	0.445960546813813	0.144	0.082	1.12352296722603E-15	8	fbxo42	125977242
33747	LOC125991665	5.84775527389381E-11	0.445876578293722	0.257	0.12	1.7201756913686E-06	30	LOC125991665	125991665
23900	LOC125984832	1.31737379654742E-09	0.445773431594161	0.221	0.102	3.87518675992389E-05	28	LOC125984832	125984832
24457	LOC125985177	2.70455781280227E-21	0.44575689994998	0.174	0.117	7.95572726213916E-17	3	LOC125985177	125985177
6752	LOC125971971	8.07405953246165E-08	0.445706974625095	0.145	0.074	0.00237506535206891	25	synrg	125971971
14383	LOC125978220	8.85410738053029E-15	0.445696178548764	0.191	0.102	2.60452422705679E-10	13	LOC125978220	125978220
24036	LOC125984934	2.23550144676387E-15	0.445649098549029	0.65	0.155	6.57595105580059E-11	37	LOC125984934	125984934
12282	LOC125976798	6.45815347909453E-12	0.445648208298113	0.313	0.078	1.89973042741045E-07	36	ttl1	125976798
2389	LOC125968026	2.74764558054276E-33	0.445614695142395	0.238	0.097	8.08247423972457E-29	16	ctdspl3	125968026
17326	LOC125980061	3.00744254855177E-42	0.445586443258319	0.8	0.126	8.84669300081989E-38	37	slc27a4	125980061
3002	LOC125968623	1.717837374079E-35	0.445581018786794	0.18	0.051	5.05319041959077E-31	17	fmid	125968623
23871	LOC125984825	8.49267000804951E-38	0.445489920486751	0.184	0.034	2.49820380956784E-33	30	orc2	125984825
25440	LOC125985751	2.19198639457219E-17	0.445444037465686	0.163	0.047	6.44794717827357E-13	30	slc35b3	125985751
19115	LOC125981273	9.1930956835381E-05	0.445436237661048	0.2	0.054	1	37	syne1b	125981273
23306	LOC125984486	2.69518301697963E-29	0.445430924161753	0.304	0.123	7.92815036274727E-25	17	cdc73	125984486
23851	LOC125984813	1.25776306894054E-08	0.445424773017736	0.201	0.113	0.00036998358435955	25	dis3l2	125984813
19987	LOC125982116	7.55804827381365E-08	0.445406838101798	0.3	0.07	0.00222327548022502	37	LOC125982116	125982116
1258	LOC125967149	3.42192495471021E-08	0.445334438580835	0.159	0.046	0.00100659344467755	35	igdcc3	125967149
14488	LOC125978293	4.02642369096538E-82	0.445322029883999	0.206	0.061	1.18441279293438E-77	10	dis3	125978293
29361	LOC125988595	9.67124844680997E-19	0.445304777742008	0.194	0.025	2.84489444311362E-14	36	prkag3	125988595
19296	LOC125981404	7.73499579646035E-28	0.4452657308953	0.187	0.024	2.27532636348678E-23	35	LOC125981404	125981404
21537	LOC125983225	9.59110220230586E-07	0.445218264985751	0.241	0.169	0.0282131862383029	14	osmo	125983225
23101	LOC125984185	5.67573881392205E-51	0.445169338984209	0.22	0.087	1.66957532950331E-46	10	znhit1	125984185
534	LOC125966710	3.0794932337503E-10	0.445165338284826	0.167	0.097	9.05863729639987E-06	14	LOC125966710	125966710
15881	LOC125979276	0	0.445054342709901	0.477	0.115	0	2	tsr2	125979276
28389	LOC125987949	3.71373619633853E-21	0.445046065954619	0.268	0.119	1.09243263951494E-16	17	rpc2	125987949
12972	LOC125977237	2.03778810830412E-05	0.445016223405124	0.275	0.083	0.599435749938741	37	LOC125977237	125977237
23147	LOC125984217	1.59399499865153E-16	0.444950176762667	0.3	0.15	4.68889568803335E-12	17	ccdc97	125984217
2555	LOC125968432	3.35402042045821E-25	0.444917740645006	0.152	0.069	9.86618646881986E-21	10	bl2	125968432
13689	LOC125977675	2.26980392065636E-26	0.444912080559736	0.85	0.197	6.67685521300274E-22	37	nudt2	125977675
25386	LOC125985732	5.3990110750162E-06	0.444897469283524	0.287	0.191	0.158817309782676	31	zfhx2	125985732
6681	LOC125971880	4.47290297765966E-34	0.444847448582039	0.217	0.063	1.31574913990837E-29	25	bace1	125971880
21186	LOC125983035	6.59112320124474E-08	0.444785466592722	0.209	0.105	0.00193884480087815	28	lman2	125983035
28301	LOC125987906	3.66463420332362E-186	0.444741764071214	0.26	0.082	1.07798879724968E-181	2	fitm2	125987906
8736	LOC125973624	4.58161282372148E-42	0.444721502749024	0.131	0.008	1.34772722822591E-37	35	slitrk5b	125973624
12274	LOC125976797	0.000207685792964002	0.44468787262413	0.176	0.122	1	20	cdk4	125976797
35170	LOC125992747	7.71161162466502E-13	0.444687768461811	0.203	0.098	2.26844767551146E-08	17	trmt10	125992747
6056	LOC125971106	3.68260162908386E-15	0.444603563019425	0.141	0.055	1.08327409521131E-10	21	wash1	125971106
10966	LOC125975417	2.93580095802151E-07	0.44458579584708	0.176	0.086	0.00863595209811606	31	zbtb37	125975417
35140	LOC125992618	1.45465790963126E-229	0.444568472433458	0.128	0.02	4.27902170697131E-225	3	LOC125992618	125992618
14472	LOC125978283	2.27905027480542E-18	0.444567433545955	0.159	0.057	6.70405428836763E-14	23	sft2d1	125978283
29986	LOC125989061	1.03166452114011E-07	0.444521325596903	0.1	0.011	0.00303474435538573	37	LOC125989061	125989061
35808	LOC125993826	1.05651141567722E-07	0.444521129140171	0.211	0.124	0.00310783398035611	23	plpp5	125993826
17811	LOC125980502	1.07282118676922E-19	0.444514466466993	0.192	0.056	3.15581080300033E-15	30	LOC125980502	125980502
4647	LOC125970105	9.44625036796961E-07	0.444472472508806	0.226	0.155	0.0277870900824194	16	tbc1d15	125970105
28232	LOC125987864	1.02765988755986E-06	0.444239841064483	0.375	0.11	0.0302296432524609	37	las1l	125987864
20739	LOC125982532	6.90083870785889E-25	0.444163477933349	0.279	0.116	2.02995071430377E-20	25	orai2	125982532
20947	LOC125982687	5.69187331074431E-95	0.444090179510218	0.141	0.014	1.67432145308855E-90	22	sema4f	125982687
14019	LOC125977868	2.15040499710971E-18	0.444072045533374	0.131	0.073	6.32563133949793E-14	8	pk14b	125977868
6430	LOC125971327	2.41064366794425E-05	0.444062932613365	0.245	0.167	0.709114941362479	25	chmp1	125971327
12402	LOC125976859	0.00970766635109478	0.444059587889093	0.182	0.126	1	28	thumpd3	125976859
7046	LOC125972130	1.32182268049717E-32	0.444038965230882	0.15	0.006	3.88827359695047E-28	37	LOC125972130	125972130
8959	LOC125973823	5.50336291761426E-13	0.444013905365444	0.304	0.165	1.61886923584541E-08	17	gtdc1	125973823
34236	LOC125992026	0	0.443992585771248	0.879	0.11	0	17	cacna2d1	125992026
28186	LOC125987827	3.56992460224623E-16	0.443928671477151	0.725	0.222	1.05012902099675E-11	37	pym1	125987827
5129	LOC125970420	2.59793871280445E-11	0.443905676340018	0.162	0.074	7.64209651758557E-07	23	tmtc3	125970420
6199	LOC125971201	5.46169183729656E-43	0.44381110100787	0.268	0.085	1.60661127085915E-38	17	gk	125971201
15763	LOC125979217	3.11785610973144E-22	0.443795774339329	0.701	0.213	9.17148553238602E-18	36	lad	125979217
28111	LOC125987798	3.67873882207031E-05	0.443764991641249	0.142	0.084	1	25	spata2	125987798
12936	LOC125977212	8.92077605378934E-07	0.443754564221232	0.475	0.168	0.0262413548398267	37	cxxc1b	125977212
3280	LOC125968806	0	0.443751559213183	0.272	0.062	0	2	rhgap10	125968806
28375	LOC125987942	1.94270132786504E-09	0.443670808404799	0.478	0.179	5.7146502260478E-05	36	p	125987942
2006	LOC125967613	1.31986548266823E-38	0.44358362363514	0.153	0.047	3.88251630381687E-34	13	tp10	125967613
36211	LOC125994068	6.25262390643259E-23	0.443578259869752	0.134	0.041	1.83927184831621E-18	20	slc2a8	125994068
37035	LOC125994752	2.08439017346293E-08	0.443554288126389	0.2	0.116	0.000613144213425855	23	gle1	125994752
26140	LOC125986247	7.86914930635273E-11	0.44351705724061	0.225	0.034	2.31478895995672E-06	37	zfand1	125986247
22548	LOC125983849	4.03413465451611E-11	0.443484871535575	0.261	0.169	1.18668104997246E-06	16	ppan	125983849
33099	LOC125991244	2.05220369562458E-57	0.443481663998935	0.298	0.058	6.03676239104926E-53	30	rangap1b	125991244
15144	LOC125978745	0.000836287768865804	0.44346225391449	0.164	0.064	1	36	p3k4	125978745
36796	LOC125994589	1.25541730642153E-08	0.443441382183502	0.136	0.066	0.000369293554856956	25	ndufaf2	125994589
33088	LOC125991239	5.99592812142184E-05	0.443425830444068	0.22	0.164	1	14	LOC125991239	125991239
32694	LOC125991024	5.55427208232858E-10	0.443415363633509	0.25	0.043	1.63384467573778E-05	37	tmem94	125991024
16377	LOC125979555	1.62095121720538E-90	0.443335844312781	0.258	0.114	4.76819010053133E-86	2	nup54	125979555
15409	LOC125978900	1.50061376746321E-16	0.443299958397356	0.18	0.056	4.41420545836977E-12	30	gmt	125978900
14403	LOC125978240	2.35755121226108E-13	0.443281411223101	0.2	0.023	6.9349726459872E-09	37	thad	125978240
599	LOC125966739	5.61454406133224E-18	0.443156896355811	0.189	0.06	1.65157428108149E-13	31	syvn1	125966739
16788	LOC125979802	2.00799162567729E-30	0.443117483073869	0.14	0.067	5.90670816609231E-26	8	LOC125979802	125979802
4225	LOC125969441	1.20278375252328E-14	0.443087735278082	0.168	0.069	3.53810868642249E-10	23	topbp1	125969441
4337	LOC125969529	4.5516873655045E-19	0.443087211526585	0.226	0.096	1.3389243554368E-14	17	ppp1r12c	125969529
33052	LOC125991226	2.71600482490851E-10	0.443066018466171	0.165	0.08	7.98939979295088E-06	23	pus3	125991226
20671	LOC125982496	0.000100187596860779	0.443064780544931	0.225	0.067	1	37	zft	125982496
23704	LOC125984714	0.000739396695178754	0.443049633441523	0.121	0.085	1	14	csl3b	125984714
29314	LOC125988571	4.88962849595979E-179	0.443029859692525	0.102	0.016	1.43833311837153E-174	3	kcnh7	125988571
8923	LOC125973808	3.13098465296855E-38	0.443007074053275	0.316	0.142	9.21010445517229E-34	16	cwc22	125973808
29530	LOC125988733	4.6319381254937E-11	0.442984237579256	0.128	0.083	1.36253091899523E-06	8	borcs6	125988733
16342	LOC125979540	1.39146355702859E-09	0.442852579333936	0.12	0.064	4.09312919935529E-05	13	dy	125979540
10893	LOC125975386	0.000122790565886531	0.442813803996185	0.133	0.089	1	14	galnt1	125975386
36309	LOC125994138	3.90113547963697E-08	0.44276132854471	0.234	0.089	0.00114755801269001	35	LOC125994138	125994138
7771	LOC125972693	7.14237206152419E-09	0.442752163324852	0.209	0.099	0.000210100016561796	28	vi5b	125972693
9625	LOC125974631	2.33361742228775E-12	0.442655223280803	0.174	0.097	6.86456900940163E-08	14	ptpn23	125974631
3958	LOC125969246	2.03247704083524E-203	0.442635879356131	0.392	0.149	5.97873446332095E-199	2	dcy9	125969246
32815	LOC125991097	1.03292616388933E-62	0.442635221569717	0.134	0.017	3.03845560369684E-58	25	LOC125991097	125991097
27556	LOC125987296	5.8267233167225E-29	0.442629594647909	0.345	0.147	1.71398893084709E-24	17	trappc3	125987296
20530	LOC125982393	2.49529263661939E-175	0.442629007973624	0.18	0.049	7.3401528198796E-171	3	LOC125982393	125982393
32884	LOC125991131	4.61882877486169E-182	0.442625614828303	0.16	0.014	1.35867467241332E-177	16	neil3	125991131
34495	LOC125992166	4.8177519878675E-25	0.442571735237202	0.225	0.063	1.4171899247511E-20	28	LOC125992166	125992166
9044	LOC125973881	9.49821221887244E-28	0.442567465623532	0.123	0.04	2.79399410630352E-23	13	ff3	125973881
5244	LOC125970498	6.08882670456852E-05	0.442556325421315	0.25	0.074	1	37	phaf1	125970498
4549	LOC125969962	6.50645247460203E-05	0.442533561713358	0.15	0.034	1	37	LOC125969962	125969962
4863	LOC125970248	8.12240981591371E-39	0.442514687354899	0.465	0.17	2.38928807144918E-34	30	gatd1	125970248
30811	LOC125989757	7.94460230045543E-107	0.442479840090638	0.231	0.09	2.33698421270197E-102	2	ube2j1	125989757
13437	LOC125977534	1.10027144165447E-06	0.442420072964092	0.275	0.07	0.0323655847277079	37	LOC125977534	125977534
3944	LOC125969233	4.02400776582181E-15	0.442411362538338	0.269	0.052	1.18370212439414E-10	36	fdx2	125969233
10170	LOC125974953	3.63400068834889E-07	0.442338454074357	0.152	0.071	0.0106897764248471	31	lsu1	125974953
15248	LOC125978803	1.61197651320138E-17	0.44233469355628	0.172	0.07	4.74179011123318E-13	18	csgalnact2	125978803
8635	LOC125973519	1.24845515509119E-09	0.442315477276094	0.225	0.038	3.67245568421623E-05	37	osgepl1	125973519
30662	LOC125989468	1.02550246930287E-33	0.442233573805478	0.233	0.055	3.01661806370133E-29	30	tmem106c	125989468
24686	LOC125985306	1.09604498430787E-16	0.442223963523833	0.214	0.095	3.22412592584003E-12	25	LOC125985306	125985306
15127	LOC125978726	2.04199025580274E-12	0.442193004558207	0.2	0.025	6.00671853646935E-08	37	LOC125978726	125978726
16219	LOC125979464	9.69413195134952E-17	0.442188111675198	0.223	0.116	2.85162585480897E-12	16	sfswap	125979464
10107	LOC125974924	2.50342395938413E-11	0.442184553523078	0.45	0.102	7.36407191892436E-07	37	LOC125974924	125974924
16215	LOC125979464	1.09868774203229E-07	0.442178060515652	0.181	0.117	0.00323189986196219	13	sfswap	125979464
33839	LOC125991727	4.96200254712047E-43	0.442177681427333	0.176	0.028	1.45962266926096E-38	30	LOC125991727	125991727
11198	LOC125975577	1.21597775742931E-12	0.442126640280746	0.216	0.088	3.57692017125405E-08	30	gpn2	125975577
5862	LOC125970915	3.06393232238806E-30	0.442083890852436	0.331	0.109	9.01286331953672E-26	30	pik3c2	125970915
5550	LOC125970737	3.28796451731308E-27	0.44207420174406	0.176	0.041	9.67187642412815E-23	31	lrrc61	125970737
3250	LOC125968789	6.66006778968985E-40	0.442070896218321	0.294	0.101	1.95912554101517E-35	17	kdm4c	125968789
12671	LOC125977042	7.26002607648405E-21	0.441877398321119	0.122	0.065	2.13560927065855E-16	8	pxmp4	125977042
14844	LOC125978521	1.28468011900674E-13	0.441873306975843	0.239	0.047	3.77901503807022E-09	36	trf1l	125978521
19311	LOC125981408	8.8062388119312E-13	0.441822746217452	0.192	0.09	2.59044320891768E-08	22	itgb1bp1	125981408
27802	LOC125987459	7.99548718259229E-08	0.441819027686492	0.234	0.127	0.00235195250963134	29	tmem65	125987459
4649	LOC125970105	7.54385836031601E-15	0.441818046380866	0.3	0.155	2.21910137527056E-10	17	tbc1d15	125970105
2951	LOC125968598	7.32751040263165E-12	0.441811865793304	0.153	0.044	2.15546046003813E-07	33	tmc6b	125968598
33246	LOC125991350	9.28280030222638E-07	0.441746552601738	0.111	0.046	0.0273062853690291	28	cpped1	125991350
32583	LOC125990960	1.61323042110015E-126	0.441714741671648	0.286	0.115	4.74547860670819E-122	2	cadsb	125990960
29752	LOC125988905	5.61656567769313E-20	0.441708439519054	0.197	0.077	1.65216895975021E-15	17	LOC125988905	125988905
27981	LOC125987720	1.26667643308982E-10	0.441684864666943	0.149	0.067	3.72605539557702E-06	23	pigt	125987720
18117	LOC125980644	0.000119685120759687	0.441682971268575	0.226	0.141	1	29	pank2	125980644
11166	LOC125975559	1.78837781850047E-18	0.4416169881462	0.224	0.032	5.260692190901E-14	36	lrrc39	125975559
33380	LOC125991470	0.00616440004305862	0.441595480487942	0.17	0.113	1	28	LOC125991470	125991470
12176	LOC125976743	5.87659036239655E-29	0.44158408024867	0.146	0.073	1.72865782100257E-24	8	LOC125976743	125976743
6313	LOC125971240	0.000372792876104468	0.441537015320732	0.3	0.105	1	37	sin3	125971240
572	LOC125966720	2.07152684026097E-06	0.441527775279974	0.202	0.14	0.0609360335331167	14	gpalpp1	125966720
4952	LOC125970313	1.13263748164926E-11	0.441516060022357	0.182	0.072	3.33176641601947E-07	28	LOC125970313	125970313
26457	LOC125986615	4.04109865769326E-215	0.441498710278489	0.187	0.043	1.18872958114705E-210	2	nsun2	125986615
24251	LOC125985071	1.64642885653617E-23	0.441472775511799	0.147	0.079	4.8431351243868E-19	8	toe1	125985071
18573	LOC125980958	1.01157220050532E-05	0.441404257084292	0.343	0.144	0.297564078500644	36	stxbp5b	125980958
32502	LOC125990899	2.17746256279122E-27	0.44139798632525	0.256	0.099	6.40522387470667E-23	17	tanc2b	125990899
10047	LOC125974882	0.000180133573293226	0.441383957763353	0.257	0.164	1	28	pmvk	125974882
18776	LOC125981070	0.00327675442458125	0.441365843611377	0.325	0.137	1	37	slc39a9	125981070
26592	LOC125986687	1.43318515589053E-28	0.441365217587399	0.205	0.117	4.2158574545676E-24	8	tmem106bb	125986687
35916	LOC125993888	1.87812638983812E-31	0.441352409524439	0.167	0.049	5.5246965883478E-27	17	hk2	125993888
36976	LOC125994729	2.38001644564721E-18	0.441278003953908	0.245	0.086	7.00105637651583E-14	28	chst14	125994729
18989	LOC125981209	5.83875769111011E-07	0.441250753353958	0.127	0.064	0.0171752896241695	23	tmem62	125981209
31095	LOC125989934	2.81253161613156E-05	0.441222664991322	0.325	0.101	0.827334300201259	37	LOC125989934	125989934
33527	LOC125991553	6.31432008316824E-49	0.441111413364759	0.218	0.057	1.85742039566477E-44	17	to1	125991553
3811	LOC125969149	0	0.441100062606473	0.515	0.193	0	2	npepps	125969149
14707	LOC125978427	8.20449035614386E-27	0.441067575635506	0.131	0.025	2.41343288316328E-22	31	camkmt	125978427
2392	LOC125968026	1.69160765227272E-18	0.441009205713564	0.265	0.098	4.97603306992543E-14	30	ctdspl3	125968026
23545	LOC125984612	5.66108054101351E-23	0.441004486017058	0.177	0.104	1.66526345194454E-18	8	dcun1d1	125984612
8354	LOC125973322	8.99781866669142E-20	0.440911218444491	0.425	0.061	2.64679833899395E-15	37	xrcc5	125973322
5798	LOC125970850	6.00333762680539E-05	0.440887854250204	0.269	0.108	1	36	cnot4	125970850
19822	LOC125981972	6.76454375777364E-40	0.440863572766019	0.262	0.146	1.98985819178669E-35	9	fam114a2	125981972
26651	LOC125986711	5.37665118955927E-05	0.440862429942994	0.284	0.112	1	36	c19h1orf109	125986711
3601	LOC125969018	2.3712516879214E-35	0.440859410901288	0.309	0.116	6.97527396518961E-31	17	wdr83	125969018
8753	LOC125973641	7.22869255480298E-22	0.440848687380363	0.184	0.05	2.12639220192085E-17	30	LOC125973641	125973641
29203	LOC125988490	4.17388160752866E-101	0.440846334534296	0.206	0.053	1.22778901367063E-96	10	nemp1	125988490
23145	LOC125984216	9.04940649286474E-23	0.440825631478327	0.137	0.073	2.66197341394109E-18	8	LOC125984216	125984216
34951	LOC125992453	8.45176863002819E-05	0.440802723583302	0.2	0.146	1	14	tnpo3	125992453
14269	LOC125978152	2.36912398703911E-10	0.440762241489299	0.127	0.083	6.96901512027424E-06	8	rfgef3	125978152
25244	LOC125985644	1.99324029434576E-09	0.440685472555735	0.16	0.094	5.86331564984749E-05	14	rmc1	125985644
15968	LOC125979321	3.99933151607079E-15	0.440671052762866	0.227	0.124	1.17644335876738E-10	16	zt2b	125979321
28670	LOC125988110	6.87727130107493E-143	0.440653396642042	0.189	0.018	2.0230181259242E-138	19	LOC125988110	125988110
10688	LOC125975283	0.0016930816795765	0.440610219596785	0.204	0.128	1	33	gmpr2	125975283
13131	LOC125977355	2.80903579692601E-06	0.440600126291056	0.146	0.082	0.0826305970023755	23	shq1	125977355
33929	LOC125991778	1.01988365052658E-29	0.440598538513909	0.249	0.092	3.00008974638899E-25	17	snx11	125991778
22795	LOC125984004	2.92986909061588E-156	0.440567440392313	0.238	0.079	8.61850291695566E-152	2	kdm8	125984004
34217	LOC125992016	6.08021590757008E-126	0.440558017457994	0.231	0.085	1.78855631137082E-121	2	rpap3	125992016
17363	LOC125980082	4.20917624105292E-10	0.440538281367496	0.114	0.046	1.23817128306813E-05	23	LOC125980082	125980082
13786	LOC125977725	0	0.440496679897746	0.136	0.009	0	2	LOC125977725	125977725
4139	LOC125969367	1.74184482892716E-13	0.440481025684909	0.262	0.075	5.12381074877213E-09	35	taf5l	125969367
2855	LOC125968552	1.40662528496064E-10	0.440471775790928	0.146	0.067	4.13772893824023E-06	23	uba6	125968552
19490	LOC125981756	2.66622656831726E-30	0.440427747130364	0.19	0.059	7.84297207336207E-26	21	nkfy1	125981756
7301	LOC125972350	0.00161937766621881	0.440418015307473	0.155	0.113	1	20	lrch3	125972350
845	LOC125966888	7.79121419364157E-81	0.440395564639813	0.216	0.04	2.2918635672016E-76	17	oma1	125966888
30518	LOC125989386	8.85730511864857E-16	0.440393209468291	0.475	0.096	2.60546487370166E-11	37	LOC125989386	125989386
30846	LOC125989776	2.79851139022566E-07	0.440389807325264	0.154	0.104	0.00823210110548781	12	yt1l	125989776
30479	LOC125989363	1.84137202069377E-07	0.440372426445296	0.295	0.181	0.0054165799360728	31	pdzd11	125989363
31833	LOC125990399	0.00497907323832774	0.440312752549915	0.194	0.089	1	36	nbas	125990399
8765	LOC125973650	0.000592800586902694	0.440241262858708	0.104	0.081	1	8	LOC125973650	125973650
9304	LOC125974068	1.97276084561286E-12	0.440189280569315	0.216	0.11	5.8030733034548E-08	23	kbtbd7	125974068
31120	LOC125989947	1.33917755702753E-26	0.440113017793502	0.142	0.072	3.93932470175217E-22	8	thfd1l	125989947
27431	LOC125987218	0.00605267907297724	0.440091678402748	0.143	0.106	1	16	snx27	125987218
36216	LOC125994074	9.82369841090683E-25	0.440025864520884	0.151	0.067	2.88973912455235E-20	12	rnft2	125994074
15937	LOC125979307	4.80565562301576E-05	0.439975008488641	0.187	0.148	1	12	nkra2	125979307
33398	LOC125991478	3.84258512142282E-24	0.439956182808281	0.147	0.079	1.13033483931774E-19	8	rsd1	125991478
12251	LOC125976784	4.47609964160743E-28	0.439926729531496	0.25	0.018	1.31668947057524E-23	37	LOC125976784	125976784
22115	LOC125983617	7.91921522642375E-12	0.4399258022981	0.224	0.046	2.32951635100481E-07	36	dam19b	125983617
32278	LOC125990621	2.87757577011082E-09	0.439910914310138	0.243	0.086	8.46467688535799E-05	35	nme6	125990621
26704	LOC125986730	5.74196616834316E-13	0.439908124557929	0.13	0.082	1.68905676807982E-08	8	krit1	125986730
4832	LOC125970225	8.55158312404096E-28	0.439865604859285	0.212	0.054	2.51553369176789E-23	30	fam185	125970225
23929	LOC125984848	5.94258312275272E-10	0.439849475616577	0.147	0.056	1.74807025138894E-05	30	cfap410	125984848
27593	LOC125987337	1.21984525946352E-07	0.43983421525505	0.275	0.063	0.00358829681523787	37	ctdp1	125987337
20184	LOC125982226	2.85609749919536E-15	0.439814519780626	0.135	0.037	8.40149640363306E-11	30	cchcr1	125982226
12502	LOC125976936	6.86991936212118E-18	0.43971774854747	0.2	0.064	2.02085547956157E-13	30	pde12	125976936
21823	LOC125983388	2.3406168532253E-06	0.439717367388273	0.1	0.014	0.0688515853544754	37	znf653	125983388
28889	LOC125988269	3.11684727363856E-18	0.439710336843469	0.165	0.076	9.1685179401352E-14	13	gpd2	125988269
27849	LOC125987507	4.58710726987794E-10	0.439705818743938	0.165	0.081	1.34934347450729E-05	23	nkib1	125987507
32645	LOC125990987	7.79180200938832E-19	0.439684178293322	0.201	0.096	2.29203647908167E-14	16	LOC125990987	125990987
17851	LOC125980528	3.20192182183314E-07	0.439568136442455	0.176	0.089	0.00941877323110435	31	hmgcl	125980528
23200	LOC125984343	5.90084853521659E-05	0.439537132356232	0.13	0.073	1	26	scyl1	125984343
32095	LOC125990506	1.61215492172446E-24	0.439503634095052	0.288	0.124	4.74231491774468E-20	17	cep43	125990506
3229	LOC125968762	5.85732698225318E-125	0.439479219140172	0.221	0.079	1.7229913050996E-120	2	cbx8b	125968762
7945	LOC125972798	9.44275780510176E-57	0.439434729298255	0.123	0.041	2.77768163594873E-52	8	re11	125972798
14547	LOC125978330	6.27417394571096E-40	0.439430499519911	0.151	0.054	1.84561100787034E-35	10	LOC125978330	125978330
9374	LOC125974095	3.33799442668685E-12	0.439373038944179	0.115	0.035	9.81904440554204E-08	31	pikfyv	125974095
10530	LOC125975185	6.20607106162438E-199	0.439327051734723	0.147	0.03	1.82557786348743E-194	3	LOC125975185	125975185
33319	LOC125991431	6.67543733790975E-21	0.439325079055952	0.134	0.073	1.96364664731953E-16	8	fbxo11b	125991431
22304	LOC125983728	8.52366473115658E-91	0.439323125930356	0.397	0.167	2.50732121731702E-86	10	rnf113	125983728
19124	LOC125981284	9.25903768591088E-08	0.43931639116192	0.224	0.062	0.00272363852568754	36	rmnd1	125981284
15857	LOC125979270	2.493238519674E-19	0.439310576436183	0.133	0.074	7.33411042947303E-15	8	ppp1r26	125979270
22801	LOC125984009	3.53676927605553E-09	0.439242263700493	0.273	0.139	0.000104037605024449	30	ubfd1	125984009
30116	LOC125989159	1.37116225423468E-29	0.439241691514677	0.13	0.042	4.03341088705672E-25	13	LOC125989159	125989159
33711	LOC125991651	3.33947150492872E-38	0.43916110605026	0.282	0.14	9.82338937889833E-34	10	tex261	125991651
27494	LOC125987252	7.41728691829797E-07	0.439142029278176	0.35	0.096	0.0218186911988653	37	ptpn2b	125987252
30555	LOC125989405	2.91528127085381E-23	0.439112786760067	0.258	0.107	8.57559138634357E-19	17	tmem115	125989405
5983	LOC125971014	5.09352578228759E-156	0.439102880494928	0.199	0.047	1.49831154411772E-151	8	LOC125971014	125971014
33358	LOC125991454	0.00416318283080126	0.438913742446434	0.111	0.081	1	14	prdm9	125991454
4831	LOC125970225	5.13279339122052E-65	0.438844771656988	0.233	0.053	1.50986250396143E-60	17	fam185	125970225
24106	LOC125984980	1.93097879401417E-21	0.438833563227054	0.206	0.036	5.68016722047208E-17	35	LOC125984980	125984980
3023	LOC125968646	1.75910901036552E-246	0.438825196933988	0.133	0.02	5.17459506489121E-242	3	LOC125968646	125968646
1498	LOC125967287	3.59570212790888E-08	0.43872980769479	0.193	0.095	0.00105771173794567	31	rchf7	125967287
6617	LOC125971820	0	0.438694503639248	0.68	0.018	0	28	colgalt2b	125971820
24834	LOC125985365	3.86587754101556E-18	0.438694160925815	0.148	0.04	1.13718653746514E-13	31	fastk	125985365
17829	LOC125980508	1.97223903525479E-51	0.438692284602942	0.159	0.019	5.80153834610549E-47	32	rhd	125980508
21383	LOC125983143	7.36976376995521E-20	0.438682271685079	0.286	0.105	2.16788971057002E-15	30	ief1	125983143
9341	LOC125974084	5.63335462937611E-11	0.4386249898272	0.127	0.053	1.65710759777728E-06	23	snsd1	125974084
11785	LOC125976144	0.00257446919155089	0.438604697703022	0.17	0.123	1	23	vamp4	125976144
32732	LOC125991055	3.33733664913927E-19	0.438600512736583	0.132	0.074	9.81710948710808E-15	8	lst8	125991055
33399	LOC125991478	6.9148664311189E-10	0.43857172900282	0.188	0.081	2.03407710937794E-05	30	rsd1	125991478
27691	LOC125987397	2.19114728502223E-07	0.438560736261761	0.299	0.136	0.0064454788536214	35	lrp12	125987397
34608	LOC125992220	4.60339873091459E-05	0.438507212737046	0.16	0.089	1	31	tm1	125992220
3399	LOC125968895	3.58063983376555E-19	0.438473196186523	0.176	0.051	1.05328101350048E-14	31	prkacab	125968895
18396	LOC125980852	9.18906321982784E-272	0.438467844237665	0.121	0.015	2.70305483674456E-267	3	tulp4b	125980852
31553	LOC125990256	2.78534808304694E-24	0.438458754901473	0.249	0.1	8.19337992109089E-20	17	rpf2	125990256
31123	LOC125989947	1.67340779981747E-26	0.438455106065589	0.214	0.073	4.92249638394308E-22	23	thfd1l	125989947
12670	LOC125977042	6.57964725061235E-43	0.438452854063677	0.226	0.065	1.93546903524013E-38	17	pxmp4	125977042
5908	LOC125970951	4.51239417762575E-07	0.438414898557522	0.224	0.066	0.0132736587129039	36	borcs5	125970951
19031	LOC125981235	9.48916290708023E-14	0.438395338885584	0.165	0.07	2.79133216074672E-09	23	ttc7b	125981235
29809	LOC125988930	4.09470460088303E-07	0.438344403029976	0.221	0.122	0.0120449830539575	31	dtx3	125988930
10578	LOC125975228	2.92361140180283E-51	0.438294938721547	0.311	0.08	8.60009529954322E-47	27	LOC125975228	125975228
6813	LOC125972001	2.70115004769896E-183	0.438283544194691	0.233	0.07	7.94570298031125E-179	2	sirt2	125972001
33021	LOC125991201	5.08796437656488E-12	0.43827591327526	0.21	0.153	1.49667560101033E-07	8	vti1	125991201
7053	LOC125972141	8.19699031123978E-211	0.438247845022302	0.232	0.064	2.4112266699543E-206	2	rabgef1l	125972141
31957	LOC125990453	2.10797466152588E-09	0.438225972185692	0.3	0.061	6.20081826434454E-05	37	LOC125990453	125990453
16764	LOC125979788	2.94841904471691E-10	0.438211916861877	0.141	0.096	8.67306946193925E-06	8	slc30a5	125979788
4400	LOC125969561	7.34001182332754E-22	0.438211071131002	0.132	0.07	2.15913787795003E-17	8	LOC125969561	125969561
16045	LOC125979376	8.61063191419927E-10	0.438179443063526	0.182	0.109	2.53290348388086E-05	14	fer	125979376
22257	LOC125983712	2.93383558606408E-15	0.438155756391029	0.4	0.074	8.63017075996609E-11	37	LOC125983712	125983712
20987	LOC125982707	3.6541980130691E-34	0.438012674716666	0.239	0.08	1.07491888752441E-29	17	i24	125982707
7709	LOC125972648	1.86552826717878E-07	0.437942495791597	0.12	0.069	0.0054876379507331	16	wdr53	125972648
28972	LOC125988335	4.31018849077823E-10	0.437918533147816	0.346	0.144	1.26788504644732E-05	35	LOC125988335	125988335
14438	LOC125978268	4.21159770485887E-61	0.437891649151439	0.109	0.005	1.23888358086128E-56	34	sptlc3	125978268
2576	LOC125968450	8.18193440864393E-14	0.437877346575855	0.265	0.113	2.4067978256467E-09	30	noctb	125968450
31274	LOC125990074	0.000303048937317304	0.437839643713131	0.157	0.103	1	23	riox1	125990074
32268	LOC125990612	1.8914475418451E-05	0.437790462042693	0.2	0.049	0.556388208909153	37	znf513	125990612
36312	LOC125994138	2.98006444520662E-22	0.437777656625361	0.154	0.086	8.76615757201978E-18	8	LOC125994138	125994138
459	LOC125966668	2.01393478632365E-99	0.437722654606764	0.124	0.01	5.92419056744966E-95	23	bcc12	125966668
5262	LOC125970509	1.05481776495025E-09	0.437705057409566	0.184	0.094	3.10285193737766E-05	17	bmal2	125970509
12063	LOC125976678	7.22270790487096E-18	0.437608676329892	0.152	0.042	2.12463175729684E-13	31	LOC125976678	125976678
35654	LOC125993730	1.67171997293064E-14	0.437577546823237	0.195	0.086	4.91753147237277E-10	23	pkapk5	125993730
18490	LOC125980903	1.35981134707363E-09	0.437550589085089	0.28	0.104	4.0000210585518E-05	35	rid1b	125980903
857	LOC125966890	1.10852993463935E-143	0.437547544072117	0.172	0.05	3.26085165573512E-139	2	nadsyn1	125966890
16398	LOC125979566	0.000128603258717994	0.437510750191313	0.375	0.132	1	37	hnrpkl	125979566
11393	LOC125975701	1.997369666568E-05	0.437477729549438	0.327	0.175	0.587546261117644	35	bhd16	125975701
30210	LOC125989220	1.37957857747686E-18	0.437454691694868	0.123	0.029	4.05816834350594E-14	31	LOC125989220	125989220
8418	LOC125973374	2.10588005902745E-82	0.437436080223486	0.349	0.14	6.19465678163516E-78	10	tlk1	125973374
27683	LOC125987395	5.36951632311297E-33	0.437315346183709	0.292	0.109	1.57949692160691E-28	17	lp2	125987395
2220	LOC125967752	1.38092765074431E-18	0.437313006292938	0.16	0.06	4.06213677742946E-14	20	bloc1s6	125967752
21448	LOC125983177	4.02427206984649E-45	0.437296894432527	0.225	0.009	1.18377987206604E-40	37	LOC125983177	125983177
36302	LOC125994130	5.55013662329626E-19	0.43729498989414	0.159	0.025	1.63262818910883E-14	35	LOC125994130	125994130
31307	LOC125990095	3.03708409323014E-14	0.43724538614898	0.254	0.127	8.93388656864577E-10	17	brox	125990095
27000	LOC125986917	5.92607060644156E-11	0.437241459715577	0.249	0.114	1.74321292959085E-06	30	LOC125986917	125986917
11746	LOC125976125	1.59166614695187E-05	0.437234226703903	0.375	0.126	0.468204513787363	37	fnbp1l	125976125
4268	LOC125969473	0.000628191655564608	0.437204825106181	0.146	0.12	1	8	fn1b	125969473
35986	LOC125993923	2.76173500724849E-13	0.437182025529231	0.205	0.098	8.12391969732216E-09	17	LOC125993923	125993923
25538	LOC125985803	1.60438060995561E-06	0.437156349513449	0.25	0.062	0.0471944600224541	37	xrcc2	125985803
36052	LOC125993964	0.00697622910698932	0.437153639980951	0.127	0.085	1	26	LOC125993964	125993964
27649	LOC125987374	3.13873295535549E-09	0.43713433416417	0.205	0.098	9.2328968614737E-05	31	tomm40l	125987374
21561	LOC125983232	6.69150013129388E-15	0.437110467194521	0.114	0.037	1.96837167862141E-10	25	galcb	125983232
13764	LOC125977712	1.44594412481883E-30	0.437058275897919	0.194	0.124	4.25338923756708E-26	3	foxj3	125977712
30730	LOC125989515	4.53689896508127E-21	0.437034850003456	0.186	0.067	1.33457419956831E-16	23	letmd1	125989515
16136	LOC125979405	0.000421538773281917	0.436962623078617	0.299	0.133	1	36	LOC125979405	125979405
36624	LOC125994415	1.17432326508438E-101	0.436955599064689	0.299	0.132	3.45438931657221E-97	2	LOC125994415	125994415
17757	LOC125980483	4.9596236514617E-84	0.436924519395707	0.33	0.163	1.45892289331397E-79	2	rhgap5	125980483
21762	LOC125983349	2.37304979470084E-22	0.436842909250074	0.224	0.068	6.98056327609198E-18	30	utp18	125983349
2009	LOC125967619	1.28588574905333E-08	0.436842554381979	0.275	0.057	0.000378256151941527	37	ttc17	125967619
6297	LOC125971237	2.14198077445779E-26	0.436835310761638	0.141	0.039	6.30085064614504E-22	21	sv2	125971237
11671	LOC125976077	1.80800834634596E-12	0.436703022883665	0.176	0.067	5.31843735161127E-08	31	xxylt1	125976077
190	LOC125965841	5.10148682238241E-82	0.436680570798685	0.217	0.067	1.50065336367201E-77	10	LOC125965841	125965841
24708	LOC125985315	1.39960002491657E-201	0.436665558041709	0.229	0.064	4.11706343329458E-197	2	LOC125985315	125985315
367	LOC125966635	7.00035532049231E-10	0.43665954207484	0.254	0.064	2.05922452107602E-05	36	LOC125966635	125966635
2737	LOC125968505	3.68389517465752E-06	0.436591586392961	0.279	0.18	0.108365460457726	26	psen2	125968505
3291	LOC125968810	4.80432930879504E-10	0.436533824239282	0.425	0.098	1.41324150947515E-05	37	swt1	125968810
36530	LOC125994343	2.65165559733936E-13	0.436521946779748	0.225	0.028	7.80011010513345E-09	37	LOC125994343	125994343
2179	LOC125967707	1.03901256682833E-09	0.436519387990211	0.164	0.093	3.05635936658223E-05	16	hctf1	125967707
10280	LOC125975025	3.14633662349118E-27	0.436512545561945	0.14	0.071	9.25526381166166E-23	8	snrnp48	125975025
35461	LOC125993609	2.47377719878417E-06	0.436469671068186	0.209	0.064	0.0727686300794351	36	pg5	125993609
32070	LOC125990501	7.37816611793199E-88	0.43640027709225	0.282	0.13	2.17036134525087E-83	2	LOC125990501	125990501
4938	LOC125970303	7.12451388101958E-05	0.436351322183234	0.15	0.061	1	35	LOC125970303	125970303
17077	LOC125979930	9.933121627745E-05	0.436315326289918	0.31	0.209	1	29	rapgef1b	125979930
29479	LOC125988674	8.65032379563076E-07	0.436288247364231	0.271	0.12	0.0254457924772275	35	LOC125988674	125988674
12126	LOC125976715	2.97470620188375E-54	0.436207909208579	0.216	0.052	8.75039576346125E-50	17	slc25a26	125976715
12599	LOC125976989	5.71805233204879E-19	0.436199655043585	0.288	0.136	1.68202227399547E-14	17	setd5	125976989
7145	LOC125972209	9.46796884046476E-05	0.436196080429123	0.15	0.035	1	37	LOC125972209	125972209
32644	LOC125990987	1.46163533578727E-09	0.436191096694144	0.186	0.097	4.29954650375184E-05	17	LOC125990987	125990987
12238	LOC125976774	7.38444081577166E-06	0.436190577770284	0.224	0.075	0.217220711036739	36	nkrd52b	125976774
2421	LOC125968345	4.31605627828726E-15	0.436103292562747	0.043	0.107	1.26961111482098E-10	7	ttl26	125968345
31058	LOC125989894	1.19530801304652E-19	0.436048433286925	0.152	0.04	3.51611805117765E-15	31	wdr20b	125989894
4808	LOC125970202	8.79110648217386E-05	0.436043251921466	0.21	0.15	1	16	klhdc4	125970202
1143	LOC125967075	1.00672387790417E-09	0.436036847418604	0.162	0.079	2.96137895924292E-05	25	crtc3	125967075
22844	LOC125984033	1.70301623180992E-75	0.436004469839767	0.212	0.067	5.00959254749206E-71	10	LOC125984033	125984033
24192	LOC125985032	0	0.435965531458034	0.532	0.096	0	3	rab6bb	125985032
16876	LOC125979832	2.00691118163196E-21	0.435935182540128	0.319	0.176	5.90352993188858E-17	16	dcp2	125979832
2127	LOC125967686	4.41772119728767E-07	0.435901331240506	0.198	0.111	0.0129951686739414	26	sbf2	125967686
17065	LOC125979923	2.83259504296147E-225	0.435835084191753	0.168	0.035	8.33236157837546E-221	2	rilpl1	125979923
596	LOC125966739	7.00530089161765E-08	0.435806918813927	0.275	0.061	0.00206067931027824	37	syvn1	125966739
20284	LOC125982283	4.12255223830847E-19	0.435788213845844	0.575	0.105	1.21268996642082E-14	37	uspl1	125982283
26647	LOC125986711	0.000721403284065906	0.435787511533558	0.165	0.112	1	23	c19h1orf109	125986711
18064	LOC125980618	7.5415374672884E-25	0.435735207657925	0.165	0.054	2.21841866137756E-20	17	LOC125980618	125980618
4307	LOC125969513	1.33100025796422E-28	0.435725382430378	0.182	0.059	3.91527035882754E-24	17	rfx1b	125969513
17001	LOC125979888	0.000289873556762989	0.435710334457691	0.23	0.149	1	31	LOC125979888	125979888
31998	LOC125990467	1.72616049575025E-11	0.435703041707805	0.275	0.045	5.07767371429894E-07	37	LOC125990467	125990467
30351	LOC125989303	0.000110788980202145	0.435692373711595	0.16	0.104	1	20	uba3	125989303
32075	LOC125990501	2.63232568611427E-22	0.435666899138435	0.309	0.139	7.74324923827375E-18	17	LOC125990501	125990501
6724	LOC125971943	8.15927830692804E-99	0.435521531673471	0.345	0.165	2.40013330676595E-94	2	zbtb38	125971943
18770	LOC125981067	8.61724169078983E-19	0.43551610995849	0.275	0.03	2.53484781576274E-14	37	tpgs1	125981067
31297	LOC125990091	2.42300718021226E-11	0.435484353877133	0.258	0.139	7.12751792131239E-07	17	hmbox1b	125990091
28264	LOC125987875	5.6652009334249E-11	0.435474589579069	0.233	0.103	1.66647550657627E-06	30	plpbp	125987875
19539	LOC125981780	2.18639967227577E-08	0.435468302700103	0.346	0.242	0.00064315132759664	18	sra1	125981780
23640	LOC125984667	3.65835331098683E-206	0.435433153950179	0.214	0.057	1.07614120995989E-201	2	tmem70	125984667
24489	LOC125985190	2.21232669430304E-271	0.435421368443305	0.164	0.004	6.50778020396184E-267	31	LOC125985190	125985190
21364	LOC125983129	6.68828208945705E-07	0.435403421965909	0.148	0.07	0.0196742505943469	31	gtpbp1	125983129
22665	LOC125983923	1.36098251521439E-36	0.435381703863179	0.238	0.093	4.00346616675464E-32	16	nudt1	125983923
27586	LOC125987315	9.45035323617642E-35	0.435365731741445	0.1	0.017	2.77991590795365E-30	23	LOC125987315	125987315
574	LOC125966720	8.66303509516859E-14	0.435295995976158	0.241	0.139	2.54831840359479E-09	16	gpalpp1	125966720
30123	LOC125989161	1.55527610305879E-08	0.435254240664379	0.133	0.064	0.000457500018475775	21	tmem51	125989161
36463	LOC125994295	1.49641486250869E-30	0.435241519135585	0.184	0.099	4.40185395955557E-26	8	ctu1	125994295
26507	LOC125986640	8.10752706346289E-26	0.435208770852236	0.567	0.134	2.38491016098824E-21	36	zftraf1	125986640
2526	LOC125968410	1.8975310172872E-27	0.435208618823486	0.239	0.089	5.58177724045204E-23	17	rnf38	125968410
32776	LOC125991082	2.11601903729601E-140	0.435208210384509	0.225	0.077	6.22448160010993E-136	2	LOC125991082	125991082
10630	LOC125975267	4.31209592162618E-05	0.435190180283184	0.224	0.081	1	36	wdr26	125975267
14814	LOC125978496	2.92540873941735E-13	0.435180177327893	0.4	0.209	8.60538234787009E-09	30	yipf4	125978496
35247	LOC125993490	1.91027585174338E-32	0.435123475029358	0.196	0.042	5.61926744548833E-28	30	pld7	125993490
5028	LOC125970370	1.68157280480339E-12	0.435123255534751	0.124	0.048	4.94651456260964E-08	23	LOC125970370	125970370
29193	LOC125988483	9.89639858493871E-32	0.43504980574537	0.185	0.029	2.91112460774557E-27	33	tmcc1	125988483
15529	LOC125978982	7.31082608895932E-32	0.435045477507056	0.129	0.032	2.15055260232827E-27	17	LOC125978982	125978982
24104	LOC125984980	1.05062392658418E-65	0.435010132137494	0.139	0.033	3.09051534244003E-61	12	LOC125984980	125984980
37016	LOC125994748	1.34624347289345E-33	0.435001765288966	0.135	0.022	3.96010979986337E-29	31	bcb9	125994748
36561	LOC125994354	1.42340786679996E-10	0.434980297884427	0.225	0.034	4.18709658097877E-06	37	kctd9	125994354
34585	LOC125992211	4.7362061275423E-15	0.434966052221563	0.675	0.191	1.39320239447784E-10	37	LOC125992211	125992211
26266	LOC125986332	3.25331563148503E-10	0.434879943459373	0.224	0.051	9.56995326157636E-06	36	nub1	125986332
8	LOC125965704	9.1483957802033E-05	0.434857187146883	0.109	0.043	1	34	LOC125965704	125965704
1482	LOC125967273	4.22526902592806E-13	0.434820950958987	0.118	0.045	1.242905136667E-08	17	LOC125967273	125967273
5319	LOC125970548	1.12726108529682E-10	0.434801928149238	0.225	0.034	3.31595120850912E-06	37	ldlrad3	125970548
24696	LOC125985314	1.5262158971517E-14	0.434801158286334	0.334	0.188	4.48951668306145E-10	25	LOC125985314	125985314
13898	LOC125977794	1.40685523878056E-08	0.434796083389068	0.15	0.021	0.00041384053703969	37	hyal1	125977794
33160	LOC125991288	1.27767929410178E-18	0.434741425707146	0.176	0.052	3.75842141152979E-14	31	capn15	125991288
26658	LOC125986713	7.24903472774348E-27	0.434666759772987	0.19	0.064	2.13237605551302E-22	17	tent4	125986713
23126	LOC125984203	1.39804416299009E-07	0.434658977633907	0.11	0.061	0.00411248670985164	14	tmem104	125984203
3323	LOC125968834	5.76441902991801E-27	0.434595467087695	0.24	0.087	1.69566150184068E-22	25	scamp3	125968834
4230	LOC125969443	0	0.434589449713073	0.732	0.198	0	2	ftsj3	125969443
21489	LOC125983207	4.52086551634089E-06	0.43456698583742	0.175	0.106	0.132985780028684	21	tmem205	125983207
25732	LOC125985955	2.37233951423845E-19	0.4344686319299	0.123	0.028	6.97847391508384E-15	31	LOC125985955	125985955
35729	LOC125993775	4.71493511275253E-43	0.434461676231547	0.165	0.039	1.38694531276728E-38	17	cspg4b	125993775
29107	LOC125988436	0.000261078328774283	0.434461468505731	0.224	0.092	1	36	r2	125988436
2139	LOC125967689	1.15971046523676E-10	0.434446296357173	0.225	0.107	3.41140430454047E-06	31	tmem41b	125967689
1727	LOC125967429	1.4982251681808E-07	0.434400538103731	0.182	0.116	0.00440717915472064	14	kifc3	125967429
6248	LOC125971217	1.38970360854096E-83	0.434371409117442	0.233	0.088	4.0879521348841E-79	9	poglut3	125971217
28651	LOC125988100	2.71367868626049E-13	0.434370404448787	0.25	0.034	7.98255722350385E-09	37	ptpdc1b	125988100
17848	LOC125980525	1.44226004869409E-05	0.434327280962955	0.104	0.023	0.424255215923855	36	LOC125980525	125980525
34868	LOC125992382	0	0.434311374143593	0.829	0.234	0	2	stmp1	125992382
28275	LOC125987877	1.84930959978642E-14	0.434295825967025	0.224	0.086	5.43992911873173E-10	30	ccnq	125987877
6164	LOC125971178	1.54716608765293E-27	0.434265153572519	0.33	0.142	4.55114376343986E-23	17	rxylt1	125971178
29208	LOC125988491	9.6234034106875E-10	0.434259451633914	0.235	0.137	2.83082034728784E-05	22	LOC125988491	125988491
4394	LOC125969560	1.39669000741447E-29	0.434256728049184	0.186	0.059	4.10850332581041E-25	17	ten1	125969560
23383	LOC125984521	1.97537265825705E-17	0.434256366995023	0.343	0.184	5.81075621152894E-13	25	faf2	125984521
25683	LOC125985910	1.46647709246723E-34	0.434231312594408	0.206	0.024	4.31378901520162E-30	35	LOC125985910	125985910
30061	LOC125989120	3.79090929834281E-90	0.434170393220435	0.351	0.174	1.11513387920052E-85	2	taf7	125989120
32403	LOC125990845	3.47095026010285E-63	0.43414716650717	0.183	0.058	1.02101472851185E-58	10	rpl58	125990845
32548	LOC125990939	9.54832109032162E-11	0.434137361039135	0.306	0.155	2.80873413192901E-06	30	pigp	125990939
9063	LOC125973893	1.20828058025519E-13	0.43412745276683	0.158	0.065	3.55427815487867E-09	24	LOC125973893	125973893
33845	LOC125991729	1.42452897490155E-14	0.434109715420302	0.118	0.069	4.19039443257039E-10	8	LOC125991729	125991729
29939	LOC125989030	0	0.43409630441986	0.114	0.001	0	23	LOC125989030	125989030
33960	LOC125991796	7.63497193492274E-09	0.434018666412309	0.175	0.131	0.000224590334437687	8	camta2	125991796
7211	LOC125972248	2.4052005979084E-177	0.434014317709266	0.234	0.072	7.07513807880735E-173	2	faf1	125972248
1086	LOC125967042	1.07043742272928E-17	0.433971941373274	0.3	0.036	3.14879872270045E-13	37	LOC125967042	125967042
22678	LOC125983926	4.61493065535146E-16	0.433888718298292	0.146	0.09	1.35752800157819E-11	8	ing2	125983926
22570	LOC125983856	6.8349795673993E-05	0.433869498189479	0.184	0.121	1	23	dnaja3	125983856
3667	LOC125969042	1.81119550812974E-30	0.433862287864018	0.2	0.047	5.32781270671443E-26	30	LOC125969042	125969042
21288	LOC125983086	1.77227669791853E-22	0.433857819482151	0.178	0.064	5.21332913459716E-18	21	ldh16a1	125983086
5891	LOC125970941	5.23686020919371E-16	0.433822698776337	0.206	0.044	1.54047479913642E-11	35	ric3b	125970941
36203	LOC125994067	4.02332591225944E-69	0.433816347954293	0.271	0.102	1.18350155035024E-64	10	LOC125994067	125994067
26692	LOC125986726	1.3214533008119E-31	0.433805281223666	0.175	0.008	3.88718702966829E-27	37	LOC125986726	125986726
12673	LOC125977042	8.16225605361467E-161	0.433795220178391	0.195	0.057	2.40100924073129E-156	2	pxmp4	125977042
18727	LOC125981047	1.49705500017704E-40	0.433793292956226	0.123	0.032	4.40373698852079E-36	13	ghsr	125981047
1467	LOC125967265	7.87497951057732E-29	0.433791589910263	0.147	0.073	2.31650397283142E-24	8	senp8	125967265
28710	LOC125988135	4.70682525080022E-41	0.433732143428603	0.172	0.02	1.38455971577539E-36	33	LOC125988135	125988135
28413	LOC125987962	7.44820844560056E-15	0.433665513316984	0.275	0.037	2.19096499635786E-10	37	LOC125987962	125987962
6968	LOC125972089	6.42867970088952E-36	0.433657865982282	0.271	0.135	1.89106042081366E-31	10	LOC125972089	125972089
3469	LOC125968927	2.75845965398973E-08	0.433656635102177	0.4	0.103	0.00081142849181762	37	llt1	125968927
19877	LOC125982006	6.4885766307248E-06	0.433615897414071	0.269	0.096	0.190867970169401	36	LOC125982006	125982006
25788	LOC125986032	1.57716925720276E-07	0.433595741241218	0.197	0.119	0.00463940108698762	18	chpf2	125986032
24431	LOC125985170	2.68939980026739E-20	0.433397426061437	0.271	0.121	7.91113845246655E-16	17	riok1	125985170
10089	LOC125974916	3.02906843379743E-11	0.433383338983287	0.169	0.066	8.91030770485852E-07	29	rnf19	125974916
35993	LOC125993933	1.211960530367E-45	0.433301146608111	0.167	0.074	3.56510309612757E-41	8	gpat4	125993933
8796	LOC125973676	2.03470262557764E-47	0.433231095561145	0.145	0.019	5.98528124339917E-43	29	LOC125973676	125973676
10125	LOC125974939	3.0841471827288E-115	0.433226944394604	0.211	0.051	9.07232735271505E-111	10	ttl6	125974939
33742	LOC125991665	2.14259748888208E-13	0.433220629258132	0.207	0.119	6.30266477329553E-09	14	LOC125991665	125991665
35842	LOC125993852	4.75158123536856E-14	0.433208238385467	0.675	0.208	1.39772513619601E-09	37	ubl4	125993852
27850	LOC125987507	2.37890674395409E-06	0.43312666909334	0.3	0.082	0.0699779207801536	37	nkib1	125987507
13969	LOC125977841	1.83818226258422E-15	0.433115541855216	0.275	0.035	5.40719694361773E-11	37	zmat1	125977841
31747	LOC125990349	2.52517601304579E-53	0.433080381423363	0.225	0.087	7.4280577599755E-49	10	gtf3c2	125990349
2853	LOC125968551	2.47182389686698E-46	0.433053729777491	0.321	0.134	7.27111717502391E-42	16	rfc1	125968551
12747	LOC125977080	1.27363735157176E-17	0.433032407318689	0.23	0.081	3.74653163338349E-13	31	bsnb	125977080
4602	LOC125970082	2.72399856203801E-08	0.432994576644383	0.13	0.074	0.000801291417009102	14	rpgrip1l	125970082
8815	LOC125973690	1.12600982984103E-10	0.432956408973903	0.237	0.109	3.31227051546037E-06	30	rabl3	125973690
17828	LOC125980508	0	0.432943178285551	0.153	0.005	0	1	rhd	125980508
31961	LOC125990453	2.56672441100516E-24	0.432936858566276	0.174	0.06	7.55027652741277E-20	20	LOC125990453	125990453
23748	LOC125984759	3.5235000571783E-10	0.432930408167784	0.192	0.1	1.03647277681957E-05	23	nr3c1	125984759
8538	LOC125973446	7.40264680872773E-14	0.432892325776711	0.355	0.124	2.17756258525535E-09	35	fbxl3	125973446
20624	LOC125982472	6.52430024218853E-10	0.432858936536889	0.197	0.123	1.91918815924218E-05	14	LOC125982472	125982472
29574	LOC125988770	1.46612187068682E-44	0.432856504042174	0.13	0.05	4.31274409481235E-40	8	lrif1	125988770
5950	LOC125970997	6.40563512797221E-30	0.432847120408956	0.18	0.039	1.88428162924431E-25	30	faap24	125970997
36040	LOC125993960	3.2547939799073E-05	0.432835040080528	0.275	0.082	0.957430197129533	37	rusc2	125993960
8236	LOC125973242	9.82652675337457E-102	0.432777330914095	0.196	0.049	2.89057110977266E-97	10	pfas	125973242
30759	LOC125989673	1.82305573432527E-06	0.432729984546463	0.188	0.096	0.0536270074809122	30	igbp1	125989673
24137	LOC125984996	1.75272204816606E-10	0.432713673596922	0.172	0.079	5.15580717688527E-06	27	bnip1	125984996
30754	LOC125989673	0.000135632178151018	0.432702369025419	0.239	0.096	1	36	igbp1	125989673
35024	LOC125992497	8.74645360620809E-05	0.432694098527294	0.196	0.091	1	35	tnk1	125992497
18362	LOC125980838	9.03905126292233E-05	0.432660789314364	0.115	0.059	1	31	tedc1	125980838
23488	LOC125984589	5.55173402790033E-19	0.432643138945379	0.18	0.113	1.63309808164716E-14	8	LOC125984589	125984589
35740	LOC125993782	1.01763681447842E-167	0.43263332157693	0.157	0.039	2.99348045346972E-163	3	dab2ip	125993782
8766	LOC125973651	1.77379863167007E-28	0.432626771950098	0.131	0.012	5.21780605492067E-24	35	LOC125973651	125973651
16158	LOC125979418	1.32557302005104E-23	0.432625170681148	0.175	0.011	3.89930559578213E-19	37	ube2l3	125979418
31780	LOC125990364	1.19145496533216E-11	0.432601060111184	0.197	0.098	3.50478392602108E-07	23	selenoi	125990364
6690	LOC125971885	1.07568957104694E-09	0.432552055259561	0.159	0.078	3.16424844219168E-05	23	nudt8	125971885
8563	LOC125973471	0	0.432455042764454	0.21	0.035	0	3	fgf14	125973471
34442	LOC125992136	1.93432508253989E-22	0.432375290971913	0.209	0.078	5.69001066279933E-18	25	washc3	125992136
404	LOC125966650	4.42936198340771E-19	0.432355354384868	0.249	0.088	1.30294112103921E-14	30	terf	125966650
13007	LOC125977246	3.98966554202193E-09	0.432285878373087	0.325	0.07	0.000117360001584117	37	tmcc1b	125977246
28632	LOC125988085	3.56198822634807E-16	0.432268583884468	0.129	0.047	1.04779445666255E-11	17	LOC125988085	125988085
24329	LOC125985122	8.33426148067891E-05	0.432236863893239	0.151	0.105	1	14	LOC125985122	125985122
30399	LOC125989321	3.29910269462914E-10	0.432143155058083	0.245	0.15	9.70464048652107E-06	20	rl6ip6	125989321
31934	LOC125990436	8.90671787554342E-13	0.432100198507496	0.225	0.097	2.62000013026985E-08	31	pex3	125990436
24045	LOC125984938	1.00035055082801E-05	0.432071775843896	0.15	0.03	0.294263118031566	37	capn10	125984938
547	LOC125966717	1.14925687253909E-107	0.432060081389939	0.294	0.127	3.380654016261E-103	2	syap1	125966717
13835	LOC125977755	9.03674414166368E-09	0.432000589340619	0.272	0.18	0.000265824865671179	16	rtf2	125977755
14554	LOC125978333	1.90133218005965E-13	0.43197289577585	0.19	0.088	5.59295874086347E-09	17	sufu	125978333
22288	LOC125983724	2.11679871412312E-28	0.431927471622943	0.145	0.073	6.22677509746456E-24	8	strad	125983724
26035	LOC125986191	1.93345099943958E-20	0.431862871331439	0.131	0.071	5.68743945995147E-16	8	pan3	125986191
10988	LOC125975426	4.92603474458599E-12	0.431852712939132	0.214	0.108	1.44904238046742E-07	23	stx17	125975426
32365	LOC125990690	2.2396410892488E-176	0.431819128769526	0.207	0.059	6.58812822813426E-172	2	id	125990690
17507	LOC125980197	3.15356558650599E-29	0.431806106947849	0.294	0.089	9.27652852926601E-25	30	LOC125980197	125980197
22798	LOC125984009	0.000874336576642805	0.431786524449076	0.192	0.139	1	23	ubfd1	125984009
33054	LOC125991226	2.58863958781463E-15	0.431780554704888	0.216	0.08	7.61474221151551E-11	30	pus3	125991226
1528	LOC125967320	8.43077670342008E-95	0.431687040664829	0.221	0.09	2.47999727507805E-90	2	nae1	125967320
902	LOC125966925	2.78900565831573E-07	0.431667200734648	0.2	0.118	0.00820413904450155	23	LOC125966925	125966925
16572	LOC125979707	3.23434564563249E-31	0.431638632155228	0.22	0.074	9.51415115119254E-27	17	wdr41	125979707
19378	LOC125981522	1.01074128100166E-07	0.431551810215199	0.234	0.091	0.00297319655219449	35	LOC125981522	125981522
35789	LOC125993812	3.33975236149226E-10	0.431535563010199	0.137	0.063	9.82421554656564E-06	17	LOC125993812	125993812
11098	LOC125975499	7.10069998397729E-13	0.431523497732361	0.186	0.103	2.08874190728676E-08	13	dhdds	125975499
12248	LOC125976776	8.75018268638629E-07	0.43150356029213	0.25	0.059	0.0257395373902739	37	stx16	125976776
21932	LOC125983514	3.25980717751865E-08	0.431486777237427	0.254	0.074	0.000958904879338885	36	rbbp6	125983514
26363	LOC125986533	0.000128556549563867	0.431468106589149	0.254	0.101	1	36	lo	125986533
9903	LOC125974811	0.000206781195821163	0.431457954696467	0.159	0.07	1	35	LOC125974811	125974811
5637	LOC125970776	3.57679099592667E-11	0.43145241122222	0.132	0.087	1.05214883936179E-06	8	pdcd2l	125970776
4124	LOC125969363	2.91739731109401E-10	0.431365732741306	0.134	0.09	8.58181593031413E-06	8	vps54	125969363
30483	LOC125989363	0.000117754045591213	0.431316334574928	0.232	0.181	1	14	pdzd11	125989363
5829	LOC125970875	4.63691855841966E-07	0.43130794683916	0.178	0.062	0.0136399596314473	35	LOC125970875	125970875
13572	LOC125977610	9.58028203393682E-23	0.431302473363936	0.123	0.034	2.81813576310285E-18	21	LOC125977610	125977610
18417	LOC125980868	7.11447864029508E-30	0.431185400980498	0.12	0.054	2.0927950368292E-25	8	spata7	125980868
20045	LOC125982150	1.96337119657329E-27	0.431132607818282	0.257	0.137	5.77545271183999E-23	10	zw10	125982150
2718	LOC125968498	2.65131129594325E-08	0.431123390905322	0.257	0.135	0.000779909730814665	28	ro1b	125968498
7747	LOC125972680	8.55663904870181E-19	0.431081365206888	0.194	0.091	2.51702094256613E-14	16	sipa1l3	125972680
18355	LOC125980836	1.00143565360523E-06	0.431068969094084	0.174	0.115	0.0294582311864513	13	gphn	125980836
35190	LOC125992988	3.82248592476254E-54	0.431019612923509	0.117	0.023	1.12442245962815E-49	16	santd1	125992988
16537	LOC125979675	8.80923982776476E-30	0.431019568079639	0.165	0.049	2.59132598773528E-25	17	slc25a43	125979675
14091	LOC125977913	3.04923524907219E-186	0.431010663163495	0.204	0.056	8.96963040867075E-182	2	tamm41	125977913
23543	LOC125984612	1.85717178580161E-17	0.430962502237252	0.235	0.106	5.46305652511401E-13	17	dcun1d1	125984612
16928	LOC125979854	6.13500242494749E-05	0.430940154707466	0.248	0.192	1	14	dpm2	125979854
11913	LOC125976227	0.00206955924449398	0.430925919559717	0.102	0.05	1	33	plpp6	125976227
22573	LOC125983856	1.30509769032315E-07	0.430889718169854	0.225	0.121	0.00383907536585457	31	dnaja3	125983856
35955	LOC125993906	5.41379713159667E-30	0.430875356494142	0.153	0.042	1.59252256423048E-25	20	p3m2	125993906
10201	LOC125974968	1.6551215343883E-11	0.430865627821184	0.119	0.038	4.86870550555663E-07	31	patj	125974968
21769	LOC125983353	6.61395010994553E-12	0.430859158319283	0.164	0.062	1.94555956434158E-07	31	LOC125983353	125983353
30113	LOC125989157	5.86762605223598E-63	0.430751136340586	0.133	0.055	1.72602087952574E-58	3	LOC125989157	125989157
12386	LOC125976853	5.94001150456183E-31	0.430733738043009	0.317	0.126	1.74731378418191E-26	17	sybl1	125976853
19586	LOC125981808	1.68235941969511E-06	0.430630261147425	0.23	0.135	0.0494882846897512	31	nfrkb	125981808
7110	LOC125972184	0	0.430613855047088	0.422	0.112	0	3	LOC125972184	125972184
11794	LOC125976146	8.82927418153783E-63	0.43060048961566	0.218	0.078	2.59721929324117E-58	10	rangrf	125976146
12161	LOC125976733	7.00241538859224E-167	0.430597394805061	0.204	0.06	2.05983051070829E-162	2	kbtbd8	125976733
16765	LOC125979788	1.42809582978963E-09	0.430575868035698	0.164	0.096	4.20088669290918E-05	14	slc30a5	125979788
5256	LOC125970504	3.04499295085624E-39	0.430508844011791	0.25	0.058	8.95715126423872E-35	31	ical2b	125970504
13926	LOC125977819	1.02449761049524E-22	0.430490378002032	0.156	0.087	3.0136621710328E-18	8	usp48	125977819
35416	LOC125993581	8.20911742676023E-40	0.430390420647441	0.226	0.068	2.41479398225579E-35	17	LOC125993581	125993581
17874	LOC125980543	1.39714394770962E-06	0.430376507095011	0.111	0.055	0.0410983863658262	23	LOC125980543	125980543
12159	LOC125976733	3.99364246300243E-22	0.430375403696336	0.186	0.07	1.1747698669168E-17	17	kbtbd8	125976733
28079	LOC125987782	1.04011038614912E-17	0.430300040164493	0.151	0.054	3.05958871189625E-13	23	slc9a8	125987782
2617	LOC125968471	5.1963120194527E-12	0.430289544046946	0.239	0.123	1.52854714364221E-07	17	LOC125968471	125968471
9551	LOC125974228	1.92317231947296E-27	0.43028349339605	0.123	0.021	5.65720369496167E-23	28	serpine3	125974228
32838	LOC125991105	6.01434074497573E-06	0.430207776859127	0.2	0.046	0.176917847354206	37	sb3	125991105
16616	LOC125979720	0.00018288716751782	0.430140545614764	0.229	0.176	1	14	rnf185	125979720
26395	LOC125986557	2.89759963651894E-10	0.430127850656687	0.275	0.051	8.52357909078411E-06	37	fbxl2	125986557
27142	LOC125986999	1.13869722723625E-08	0.430050618256922	0.425	0.112	0.000334959176363816	37	tra2	125986999
9834	LOC125974765	1.08316529531499E-55	0.429938919118288	0.142	0.021	3.18623903269858E-51	24	LOC125974765	125974765
22718	LOC125983961	5.55600190374053E-33	0.429923248026587	0.592	0.265	1.63435352000431E-28	30	glyr1	125983961
27281	LOC125987124	3.61199402899583E-33	0.429855101518917	0.107	0.043	1.06250416356941E-28	8	LOC125987124	125987124
22224	LOC125983698	8.86393119117063E-10	0.429846758889659	0.162	0.074	2.60741399919475E-05	26	pik3c3	125983698
28749	LOC125988158	1.6853246313008E-10	0.429803644273285	0.215	0.066	4.95755093543442E-06	35	rhgap4b	125988158
1551	LOC125967331	1.57723320406628E-25	0.429796971879442	0.171	0.095	4.63958919308136E-21	8	cmtm4	125967331
31332	LOC125990122	2.9058174452314E-11	0.429733168067426	0.25	0.039	8.54775259689268E-07	37	lats1	125990122
11775	LOC125976140	4.87544949526585E-50	0.429710889453841	0.228	0.06	1.4341622235274E-45	17	ttl13	125976140
10473	LOC125975154	6.64844178301581E-08	0.429701431031433	0.108	0.049	0.00195570563489193	23	LOC125975154	125975154
18782	LOC125981070	4.46387147660686E-15	0.42958118021255	0.2	0.134	1.31309243355867E-10	8	slc39a9	125981070
14010	LOC125977863	2.97637334428023E-33	0.429569063227389	0.403	0.291	8.75529982953472E-29	8	dctn2	125977863
6935	LOC125972064	0.00421809011090258	0.429513245269874	0.248	0.172	1	34	ch1	125972064
34947	LOC125992452	9.22413885627767E-06	0.42940750913947	0.224	0.102	0.271337268596264	35	ttc5	125992452
16758	LOC125979785	0.000113226401863306	0.429355257637494	0.175	0.045	1	37	lonrf1	125979785
5248	LOC125970500	6.22568933486973E-05	0.429306437001337	0.252	0.128	1	35	ranbp10	125970500
30461	LOC125989354	6.56413593222557E-20	0.429273677719737	0.128	0.07	1.93090622582347E-15	8	trmt10b	125989354
22674	LOC125983926	2.48995393976053E-146	0.429269638007613	0.236	0.08	7.32444850919958E-142	2	ing2	125983926
26727	LOC125986738	1.8271029590219E-27	0.429105252785081	0.175	0.093	5.37460606425881E-23	9	LOC125986738	125986738
16951	LOC125979874	0	0.429084924578439	0.209	0.017	0	10	gf10	125979874
9493	LOC125974175	5.93521927343659E-14	0.429080920928859	0.175	0.075	1.74590410147411E-09	25	rnf130	125974175
35562	LOC125993677	3.84784633389498E-13	0.429066468492232	0.175	0.018	1.13188247757855E-08	37	LOC125993677	125993677
18208	LOC125980719	1.49676293042444E-16	0.429057480086061	0.152	0.044	4.40287783613652E-12	31	LOC125980719	125980719
752	LOC125966834	0.000185491296076996	0.429054816353036	0.162	0.106	1	23	cluap1	125966834
33322	LOC125991433	9.99350731446888E-11	0.429028728965465	0.18	0.074	2.93969011162417E-06	31	zranb1	125991433
9714	LOC125974701	1.08176928064368E-28	0.429026024406174	0.3	0.121	3.18213251594145E-24	17	rpp25l	125974701
23477	LOC125984586	1.94370063530741E-64	0.428983195464611	0.219	0.103	5.71758978882029E-60	2	LOC125984586	125984586
26688	LOC125986725	5.91898807384907E-23	0.428751617785058	0.107	0.036	1.74112953180344E-18	13	LOC125986725	125986725
5078	LOC125970396	4.1910112072656E-20	0.428746426592786	0.433	0.2	1.23282785672925E-15	30	tmem263	125970396
19538	LOC125981780	1.66727246498951E-14	0.428712051734724	0.445	0.242	4.90444868301314E-10	30	sra1	125981780
29473	LOC125988672	1.28551248759856E-05	0.428662295747763	0.119	0.066	0.378146353351991	23	LOC125988672	125988672
10577	LOC125975228	3.05544905082336E-05	0.428639800345392	0.146	0.081	0.898790892790199	26	LOC125975228	125975228
3198	LOC125968740	2.12451563204673E-06	0.42857390622229	0.3	0.081	0.0624947518322866	37	l3	125968740
31331	LOC125990122	2.06443308059049E-26	0.428507786761783	0.168	0.038	6.07273634986497E-22	31	lats1	125990122
10293	LOC125975031	1.19940868846752E-13	0.428467642254822	0.273	0.117	3.52818059799606E-09	30	stil	125975031
28304	LOC125987906	3.81515028988745E-16	0.428464627075394	0.214	0.095	1.12226460927329E-11	25	fitm2	125987906
4490	LOC125969613	3.09149233584984E-30	0.428463496145661	0.159	0.046	9.0939338551359E-26	17	LOC125969613	125969613
30304	LOC125989271	4.98336619232451E-26	0.42845397860836	0.27	0.133	1.46590699913418E-21	13	LOC125989271	125989271
36117	LOC125994007	2.37057522463701E-08	0.428433907808188	0.155	0.093	0.000697328408079222	13	scc2	125994007
19756	LOC125981927	5.65677596837698E-36	0.42843117590357	0.233	0.053	1.66399721885777E-31	30	ccdc90b	125981927
10382	LOC125975108	6.03961176957733E-07	0.428393714848407	0.127	0.075	0.0177661219813887	14	LOC125975108	125975108
22392	LOC125983777	1.52324641206491E-16	0.428356578269999	0.178	0.034	4.48078164573015E-12	35	shank1	125983777
30021	LOC125989089	2.28414995948739E-18	0.428323714256441	0.153	0.055	6.7190555208281E-14	21	ssuh2rs1	125989089
13604	LOC125977633	1.35345603468357E-23	0.42831958548229	0.189	0.063	3.98132627162519E-19	25	st3gal5	125977633
2394	LOC125968032	1.90269624363217E-15	0.428242431755206	0.139	0.041	5.59697127026839E-11	31	gpr137	125968032
5353	LOC125970562	0	0.428218264943651	0.159	0.018	0	2	LOC125970562	125970562
26999	LOC125986917	1.61891835476916E-13	0.428217253582982	0.168	0.113	4.76221023238897E-09	8	LOC125986917	125986917
6838	LOC125972015	1.37970542516612E-139	0.428212162861944	0.1	0.02	4.05854147866866E-135	3	cntn5	125972015
34287	LOC125992059	1.87285496950215E-204	0.428204929186423	0.203	0.027	5.50919017828751E-200	12	LOC125992059	125992059
17364	LOC125980082	5.3365350779811E-18	0.42820322061926	0.16	0.046	1.56979515853892E-13	31	LOC125980082	125980082
31300	LOC125990092	6.68816075828099E-07	0.428151975493822	0.129	0.071	0.0196738936865594	18	znf395b	125990092
12517	LOC125976940	3.5911487153969E-06	0.428122358029788	0.257	0.179	0.105637230612115	21	LOC125976940	125976940
13058	LOC125977283	1.72513226355805E-144	0.428114899417051	0.214	0.07	5.07464906648236E-140	2	ndufaf3	125977283
32651	LOC125990997	4.4096699793627E-33	0.428064240866418	0.15	0.006	1.29714852112933E-28	37	LOC125990997	125990997
24583	LOC125985244	1.4209540295488E-06	0.428037159830394	0.206	0.111	0.0417987837332076	29	LOC125985244	125985244
30424	LOC125989329	4.92922075789504E-48	0.428034810307035	0.232	0.051	1.4499795781424E-43	27	LOC125989329	125989329
29874	LOC125988970	0	0.42801480892688	0.11	0.001	0	30	LOC125988970	125988970
22202	LOC125983683	1.14615528900168E-11	0.427999275821807	0.525	0.145	3.37153039812735E-07	37	pk3	125983683
27504	LOC125987257	6.43891429842041E-19	0.427982399866615	0.208	0.066	1.89407103002335E-14	30	LOC125987257	125987257
21403	LOC125983153	1.9512989573281E-05	0.427975143330418	0.2	0.049	0.573994101287633	37	kctd13	125983153
15351	LOC125978860	1.52894038965047E-05	0.427964962207261	0.208	0.138	0.449753105019583	23	rchf5	125978860
26749	LOC125986750	2.81760095233717E-08	0.427933375151329	0.275	0.058	0.000828825496139501	37	xosc7	125986750
28007	LOC125987731	1.36735926820896E-13	0.427925227582871	0.229	0.093	4.02222402336348E-09	28	ccdc69	125987731
6988	LOC125972100	1.00922658170407E-43	0.427899200467155	0.176	0.038	2.9687409127407E-39	23	prkaa2	125972100
34777	LOC125992322	7.19622526435191E-07	0.427892511041282	0.16	0.079	0.0211684162376176	31	lemd3	125992322
15772	LOC125979219	8.84902720846793E-07	0.427881868749401	0.176	0.09	0.0260302984364293	31	ptp	125979219
8355	LOC125973323	7.78782474306049E-05	0.427752026342929	0.179	0.059	1	36	nkzf1	125973323
24645	LOC125985296	2.18868220569992E-08	0.427744370774607	0.18	0.085	0.000643822757628687	31	gpaa1	125985296
517	LOC125966697	3.41617939642887E-18	0.427703808311687	0.243	0.054	1.00490333125352E-13	35	itfg1	125966697
20233	LOC125982256	9.17186403763817E-42	0.427659437451205	0.127	0.016	2.69799552531165E-37	31	LOC125982256	125982256
34703	LOC125992265	1.90721257178541E-06	0.427610580513621	0.184	0.098	0.0561025650116395	31	kln1	125992265
2969	LOC125968604	3.78965726807102E-171	0.427558349355941	0.225	0.069	1.11476558197577E-166	2	spscr1	125968604
21883	LOC125983476	3.90246424622716E-53	0.427545682958692	0.269	0.077	1.14794888267018E-48	18	baiap2	125983476
4846	LOC125970240	1.15885951646103E-09	0.427535786191025	0.155	0.063	3.40890115362178E-05	30	pla2g15	125970240
1787	LOC125967457	1.47332237745069E-22	0.427498164647685	0.279	0.123	4.33392510550896E-18	17	phf6	125967457
1570	LOC125967343	2.6927294682294E-37	0.427442265031506	0.123	0.022	7.92093300374361E-33	25	lpin1	125967343
8662	LOC125973538	3.80849285671438E-28	0.427410116623178	0.575	0.089	1.1203062587311E-23	37	tanc1b	125973538
6673	LOC125971868	8.26459703219429E-10	0.42736703231826	0.146	0.067	2.43111386299027E-05	23	ctn4	125971868
30313	LOC125989275	5.70040116834472E-13	0.427361179437495	0.175	0.019	1.67683000768028E-08	37	stk11ip	125989275
5536	LOC125970727	1.13202756024609E-09	0.427260359423675	0.148	0.058	3.32997227121991E-05	31	otud7	125970727
10199	LOC125974968	8.72199308077655E-15	0.427200013972468	0.114	0.037	2.56566148464123E-10	25	patj	125974968
8919	LOC125973807	0.000152158790075034	0.427168927096464	0.213	0.134	1	31	fhip1b	125973807
21033	LOC125982736	2.06686841265402E-71	0.427130853967869	0.463	0.162	6.07990012266306E-67	17	LOC125982736	125982736
25372	LOC125985723	0.003356238635203	0.427116714059089	0.169	0.132	1	13	LOC125985723	125985723
28008	LOC125987731	1.77341137713015E-11	0.427113232706147	0.167	0.093	5.21666690696605E-07	13	ccdc69	125987731
1646	LOC125967370	6.47560204612238E-07	0.427010420519073	0.217	0.135	0.0190486309788736	25	LOC125967370	125967370
13848	LOC125977763	4.84008801195074E-11	0.427006408027686	0.115	0.072	1.42376028959543E-06	8	hemk1	125977763
21548	LOC125983226	2.56990606767322E-06	0.426997648029853	0.217	0.118	0.0755963568866756	28	LOC125983226	125983226
3886	LOC125969199	2.03297230822202E-64	0.426988003728266	0.555	0.176	5.98019134186589E-60	30	LOC125969199	125969199
5354	LOC125970562	8.13076040023713E-77	0.426985441805232	0.169	0.027	2.39174447933375E-72	17	LOC125970562	125970562
17786	LOC125980489	2.12886224601164E-27	0.426982144800464	0.328	0.14	6.26226118286783E-23	17	rf6b	125980489
2156	LOC125967700	2.23971539616614E-34	0.426910063255993	0.22	0.071	6.58834680936231E-30	17	LOC125967700	125967700
17605	LOC125980404	8.72513217972404E-55	0.426907978326588	0.124	0.042	2.56658488198762E-50	8	rel1	125980404
29336	LOC125988584	0.000194472626877648	0.426871854977893	0.2	0.058	1	37	lg11	125988584
12007	LOC125976282	0	0.426868742612245	0.112	0.001	0	17	LOC125976282	125976282
28097	LOC125987787	6.95875130464484E-05	0.426831040544874	0.07	0.105	1	7	pspc1	125987787
30334	LOC125989289	1.16139759260873E-16	0.426747101756086	0.299	0.058	3.41636715841785E-12	36	p2ry4	125989289
35348	LOC125993550	2.23151811057145E-26	0.426715196303926	0.254	0.099	6.56423367405698E-22	17	utp15	125993550
4314	LOC125969517	0	0.426680916797357	0.159	0.022	0	3	crtac1	125969517
33928	LOC125991778	1.18985164251248E-88	0.426661713429852	0.207	0.085	3.50006759161472E-84	2	snx11	125991778
2499	LOC125968398	1.55554308808816E-288	0.426657052187812	0.1	0.009	4.57578554792014E-284	2	LOC125968398	125968398
2250	LOC125967763	3.28719130773009E-08	0.426647159783535	0.17	0.077	0.000966960195081883	28	qser1	125967763
11544	LOC125975804	2.12817330378572E-05	0.426639511663602	0.189	0.109	0.626023459041608	31	d18	125975804
21874	LOC125983470	4.33182778843073E-10	0.426594864506563	0.186	0.095	1.27425046224478E-05	23	coro7	125983470
28489	LOC125988019	0.000753631919468672	0.426576332123694	0.2	0.145	1	23	sxl1	125988019
3545	LOC125968994	3.31054016549509E-67	0.426572052384159	0.145	0.048	9.73828495082036E-63	8	LOC125968994	125968994
16482	LOC125979616	1.56821606725419E-15	0.426570063787919	0.322	0.143	4.61306438343492E-11	30	LOC125979616	125979616
34609	LOC125992220	3.87652866943094E-23	0.426559353368817	0.156	0.087	1.14031967339981E-18	8	tm1	125992220
5985	LOC125971015	2.69030023467746E-13	0.426524145916292	0.269	0.057	7.91378717032721E-09	36	n4bp1	125971015
26253	LOC125986321	2.69757443283717E-07	0.426490665198717	0.125	0.064	0.00793518495163383	17	ube3c	125986321
17034	LOC125979905	1.57689065799882E-07	0.426459519709811	0.252	0.173	0.00463858155956931	14	znf618	125979905
34848	LOC125992372	6.37238173705446E-05	0.426446259464774	0.2	0.053	1	37	zbed4	125992372
20723	LOC125982528	5.5478072070846E-12	0.426415423871017	0.2	0.025	1.63194296803601E-07	37	LOC125982528	125982528
32252	LOC125990597	3.85384649294234E-58	0.426346261147231	0.192	0.042	1.13364748436392E-53	17	slc2a12	125990597
7085	LOC125972162	3.03954102336829E-08	0.426342997238791	0.17	0.09	0.000894111387434017	23	rpa1	125972162
27777	LOC125987437	1.5814494851083E-13	0.426332372102486	0.119	0.072	4.65199180539458E-09	8	hsf1	125987437
31515	LOC125990229	6.72984469885187E-125	0.426299243650751	0.226	0.082	1.97965111661427E-120	2	nfkbi	125990229
32088	LOC125990506	4.95673103578248E-07	0.426214946820572	0.343	0.126	0.0145807200148577	36	cep43	125990506
14367	LOC125978213	7.00083966730688E-17	0.426211939203105	0.156	0.097	2.05936699653499E-12	8	LOC125978213	125978213
4714	LOC125970142	5.15783285140949E-29	0.426196951072687	0.378	0.186	1.51722811157061E-24	21	sirt5	125970142
18167	LOC125980685	1.28286569258662E-17	0.426182820036087	0.228	0.101	3.77367772131281E-13	17	btbd7	125980685
233	LOC125965857	1.91577970946914E-32	0.426162213439739	0.14	0.045	5.63545759337443E-28	13	plekha2	125965857
32373	LOC125990692	1.32568718201493E-05	0.426153842689492	0.224	0.1	0.389964141461512	35	ppp1r13bb	125990692
27149	LOC125987000	1.99863277826233E-46	0.426100297510629	0.211	0.056	5.87917818053648E-42	17	oxnad1	125987000
1084	LOC125967040	9.41871411970078E-10	0.426077614060522	0.285	0.147	2.77060894545118E-05	28	xt2	125967040
36501	LOC125994319	9.58838311878954E-14	0.426052384011187	0.261	0.111	2.82051877822313E-09	30	znf131	125994319
30837	LOC125989771	0.000859214146124833	0.425995628810127	0.168	0.108	1	31	nus1	125989771
19317	LOC125981410	0.00162903253918052	0.425994017497066	0.349	0.315	1	12	LOC125981410	125981410
3641	LOC125969034	2.20535526135856E-10	0.425967080003221	0.193	0.085	6.48727303681234E-06	31	topors	125969034
24578	LOC125985241	4.65366722700271E-23	0.425923157005555	0.322	0.117	1.36892275149512E-18	30	impa1	125985241
223	LOC125965854	1.08015313430683E-15	0.425744568580583	0.151	0.056	3.17737845987697E-11	23	ddhd2	125965854
5295	LOC125970533	3.13794417031355E-40	0.425738124329971	0.285	0.069	9.23057657139435E-36	28	LOC125970533	125970533
17934	LOC125980566	3.39008289469842E-15	0.425710888398731	0.228	0.108	9.97226784304486E-11	17	tg14	125980566
3306	LOC125968815	1.5504174344345E-08	0.425697245994671	0.209	0.105	0.000456070792513252	31	p1ar	125968815
25879	LOC125986090	1.00567369696596E-07	0.425655500782147	0.163	0.092	0.00295828974699507	18	clp1	125986090
26839	LOC125986815	1.15763962410286E-15	0.425645973568501	0.196	0.042	3.40531271826098E-11	35	clptm1l	125986815
14807	LOC125978484	1.33967896887561E-12	0.425644632541256	0.157	0.067	3.94079965484449E-08	23	pdzd8	125978484
11637	LOC125975894	0	0.425619484643296	0.282	0.064	0	2	cbx3b	125975894
16538	LOC125979675	2.48776471058049E-179	0.42561617420417	0.168	0.041	7.31800867264358E-175	2	slc25a43	125979675
6906	LOC125972052	7.68586177663247E-10	0.425583494895375	0.225	0.036	2.26087310021421E-05	37	LOC125972052	125972052
8358	LOC125973323	4.19410186282785E-189	0.425583087118575	0.19	0.049	1.23373700396944E-184	2	nkzf1	125973323
5507	LOC125970698	4.50909786959245E-19	0.425566284702824	0.152	0.04	1.32639622931932E-14	31	LOC125970698	125970698
28923	LOC125988297	5.57266426467319E-17	0.425533067222976	0.127	0.033	1.63925492009627E-12	31	llt3	125988297
28054	LOC125987770	2.54130484604928E-20	0.425524295840515	0.189	0.07	7.47550233513855E-16	25	LOC125987770	125987770
23381	LOC125984521	1.52346131209007E-25	0.425487901662598	0.85	0.185	4.48141379564414E-21	37	faf2	125984521
28977	LOC125988338	3.93068458987168E-07	0.425460005979422	0.1	0.012	0.0115625017895665	37	LOC125988338	125988338
28895	LOC125988273	0	0.425387322367892	0.18	0.007	0	17	LOC125988273	125988273
26696	LOC125986729	0.00641978650077774	0.425383029879818	0.182	0.116	1	34	LOC125986729	125986729
26690	LOC125986725	3.22612282250777E-40	0.425382353180928	0.157	0.036	9.48996289468885E-36	20	LOC125986725	125986725
29344	LOC125988591	2.90886099117861E-88	0.425366306736522	0.217	0.09	8.55670549165101E-84	2	bcb6	125988591
1395	LOC125967227	1.18808905740287E-06	0.425324981448598	0.121	0.075	0.0349488277125629	13	LOC125967227	125967227
16174	LOC125979431	1.76642559829902E-26	0.425314014197751	0.25	0.018	5.19611753995638E-22	37	gtf3c4	125979431
8927	LOC125973809	4.53345188758067E-10	0.425292537928088	0.155	0.089	1.33356020725073E-05	13	LOC125973809	125973809
16974	LOC125979882	0.00508334118769926	0.425225656866279	0.164	0.072	1	36	lmnb1	125979882
10616	LOC125975253	0.000363238029172114	0.425215759211945	0.193	0.125	1	31	bag6	125975253
10152	LOC125974947	1.04848963936109E-114	0.425170229395468	0.314	0.137	3.08423712314459E-110	2	LOC125974947	125974947
35050	LOC125992510	6.2341178378921E-292	0.425165387039239	0.143	0.019	1.83382810319434E-292	3	LOC125992510	125992510
19127	LOC125981284	2.46676235420632E-199	0.425161148959927	0.2	0.052	7.25622814113332E-195	2	rmnd1	125981284
31184	LOC125990017	8.01286153338833E-27	0.425151760187202	0.15	0.016	2.35706334866151E-22	35	tmem151b	125990017
17514	LOC125980199	0.000121157779561128	0.425143903680726	0.14	0.095	1	14	stx5	125980199
32050	LOC125990491	3.18580507881059E-19	0.42513029929273	0.157	0.054	9.37136421982922E-15	23	zbtb1	125990491
16608	LOC125979718	3.89702152659127E-155	0.425111516064673	0.293	0.089	1.14634785226209E-150	9	tmem119b	125979718
12004	LOC125976279	1.82590344253311E-75	0.425088441185246	0.104	0.011	5.37107756655539E-71	17	zmat3	125976279
30419	LOC125989325	2.61401608506364E-272	0.42501583775796	0.136	0.019	7.68938971582321E-268	3	LOC125989325	125989325
33935	LOC125991784	5.25367239474943E-55	0.424964116862849	0.172	0.016	1.54542027163949E-50	33	naglu	125991784
29582	LOC125988778	5.38386889292199E-170	0.424863112901148	0.149	0.019	1.58371887354193E-165	10	samhd1	125988778
2527	LOC125968410	1.80402264597656E-16	0.42478146639757	0.241	0.09	5.30671301540464E-12	28	rnf38	125968410
22147	LOC125983641	2.21663679113039E-41	0.424768342946775	0.11	0.02	6.52045878478917E-37	17	LOC125983641	125983641
35584	LOC125993705	7.41876945497322E-05	0.424667374782999	0.239	0.091	1	36	bnip3l	125993705
19613	LOC125981827	7.02844897900887E-17	0.424662124646016	0.197	0.067	2.06748855166525E-12	31	dnajc18	125981827
31062	LOC125989897	3.27863819653051E-13	0.424643439977124	0.111	0.031	9.64444211891414E-09	31	npp5	125989897
12444	LOC125976890	6.40898573665768E-11	0.424631929720507	0.145	0.097	1.88526724429522E-06	8	per3	125976890
30509	LOC125989384	2.0000079102301E-16	0.424554225128666	0.292	0.143	5.88322326873286E-12	17	prkx	125989384
7934	LOC125972789	0.000231566053064203	0.424523656433486	0.119	0.063	1	31	rm3	125972789
12953	LOC125977216	7.23498818106158E-13	0.424514482429821	0.194	0.033	2.12824412334108E-08	36	gata1	125977216
12760	LOC125977087	1.04543926608612E-06	0.424470562313108	0.325	0.089	0.0307526414511892	37	rad54l2	125977087
6764	LOC125971974	7.40671746273211E-06	0.424430212881568	0.146	0.072	0.217876000883728	28	fam118b	125971974
36603	LOC125994391	3.92806373711782E-09	0.424424448021412	0.224	0.056	0.000115547922891058	36	sphd2	125994391
24564	LOC125985235	0.00383767091633071	0.424396272568787	0.128	0.095	1	14	yipf1	125985235
11278	LOC125975641	5.32232336854827E-10	0.424386737171513	0.171	0.07	1.56561464209216E-05	30	smg5	125975641
6431	LOC125971327	0.000297595559112084	0.424373174658363	0.228	0.168	1	22	chmp1	125971327
18534	LOC125980939	1.10923360262557E-135	0.424358751998777	0.185	0.058	3.26292156548337E-131	2	pcnx1	125980939
1894	LOC125967538	1.11875992486621E-28	0.424356120110417	0.132	0.032	3.29094419498644E-24	23	tmr10	125967538
19383	LOC125981622	2.84509246030947E-09	0.424306134039753	0.239	0.061	8.36912398124635E-05	36	tox4b	125981622
504	LOC125966693	9.63169976840571E-06	0.424304231242156	0.2	0.047	0.283326080387422	37	zdhhc13	125966693
22183	LOC125983676	5.27033425134126E-08	0.424235365094845	0.178	0.058	0.00155032152337454	35	spsb3	125983676
8054	LOC125972865	2.0768780671247E-49	0.424209696335024	0.159	0.021	6.10934452225403E-45	30	LOC125972865	125972865
27709	LOC125987407	1.50765001228552E-05	0.424207114168994	0.224	0.078	0.443490327613909	36	rnf139	125987407
35141	LOC125992618	1.30252514817434E-21	0.424207055576605	0.127	0.027	3.83150797586963E-17	31	LOC125992618	125992618
6292	LOC125971233	4.61504074463558E-43	0.424172302234474	0.292	0.096	1.357560385442E-38	17	ireb2	125971233
18973	LOC125981206	3.71285150474193E-07	0.424165878782263	0.153	0.054	0.0109217239863489	34	plekhh1	125981206
26447	LOC125986610	3.35631324577247E-69	0.424122739201735	0.463	0.158	9.87293104376428E-65	17	yars1	125986610
19043	LOC125981239	8.6135247504667E-93	0.424079207842033	0.22	0.063	2.53375444059729E-88	10	utp25	125981239
9418	LOC125974139	8.81688227165345E-33	0.424031470488323	0.118	0.051	2.59357408902958E-28	8	znf142	125974139
15106	LOC125978711	0.000171334167700916	0.424023605178352	0.175	0.047	1	37	lh1	125978711
7677	LOC125972623	1.0191529607642E-06	0.424010853041527	0.141	0.066	0.0299794034938397	29	LOC125972623	125972623
25697	LOC125985924	9.05497150017423E-16	0.423997382721524	0.159	0.029	2.66361041649125E-11	35	LOC125985924	125985924
5680	LOC125970796	1.23362350814509E-48	0.423969740514007	0.296	0.137	3.62882691155961E-44	10	ctdspl2	125970796
4669	LOC125970115	5.66588904586678E-20	0.423926445785022	0.257	0.091	1.66667792173217E-15	30	gtf2h1	125970115
31315	LOC125990095	5.0855061652685E-05	0.423763997298092	0.199	0.128	1	27	brox	125990095
24001	LOC125984916	0.000129247814985609	0.423695515564359	0.151	0.095	1	23	paxip1	125984916
20884	LOC125982644	2.79334383860422E-92	0.423639810248503	0.117	0.004	8.21690023563818E-88	34	ripk4	125982644
17728	LOC125980468	2.80557595831415E-36	0.423616359293422	0.193	0.039	8.25288223897689E-32	31	tmem234	125980468
20778	LOC125982546	5.18769721733772E-17	0.423613947937077	0.123	0.069	1.52601301345206E-12	8	LOC125982546	125982546
23471	LOC125984586	3.80448260127882E-32	0.423501857635889	0.29	0.109	1.11912660199218E-27	17	LOC125984586	125984586
11750	LOC125976125	3.76832647365962E-07	0.423472507089783	0.225	0.125	0.0110849091549171	31	fnbp1l	125976125
6238	LOC125971213	8.71195359477776E-16	0.423453538334055	0.192	0.082	2.56270826943983E-11	23	fyco1	125971213
4205	LOC125969418	0.000459853562555174	0.42337076651824	0.134	0.044	1	36	ttll7	125969418
36178	LOC125994056	7.45065433687453E-06	0.423352039780783	0.254	0.157	0.219168447973501	31	ppil2	125994056
8916	LOC125973807	2.18650095762304E-19	0.423329559400341	0.285	0.132	6.43181121694393E-15	17	fhip1b	125973807
17227	LOC125980011	4.03985192369829E-09	0.423298265069954	0.162	0.081	0.000118836284187509	23	ric1	125980011
27969	LOC125987716	4.60748987189205E-22	0.4232848963864	0.137	0.074	1.35533922071577E-17	8	kctd6b	125987716
3096	LOC125968684	2.19072733075637E-08	0.423268780485451	0.187	0.061	0.000644424351615292	35	gat3b	125968684
8059	LOC125972869	8.80574590863451E-44	0.423240515113326	0.185	0.058	2.59029821648393E-39	16	tinf2	125972869
26733	LOC125986738	2.53531778810674E-36	0.42323668131675	0.233	0.094	7.4578908054948E-32	14	LOC125986738	125986738
29461	LOC125988656	1.68304728298863E-73	0.423228684477493	0.114	0.011	4.95085188763935E-69	25	spry2	125988656
26453	LOC125986610	1.57203611739727E-23	0.423146333673361	0.388	0.16	4.62430144293581E-19	30	yars1	125986610
30084	LOC125989129	4.50311030354813E-15	0.423122226822226	0.112	0.016	1.32463492689172E-10	35	tcea2	125989129
25795	LOC125986035	1.43909098539713E-08	0.423120074058069	0.25	0.049	0.00042332300426442	37	LOC125986035	125986035
6778	LOC125971980	1.22945045753425E-83	0.423090801674076	0.389	0.107	3.61655146588274E-79	17	rpl44	125971980
33648	LOC125991618	1.41023978562248E-19	0.42308082744487	0.149	0.015	4.14836135338709E-15	36	LOC125991618	125991618
22981	LOC125984113	1.26364164056446E-23	0.422988704605453	0.204	0.078	3.71712824988442E-19	20	hook2	125984113
36131	LOC125994012	5.19952050463261E-16	0.422894194985991	0.149	0.055	1.52949095164273E-11	23	LOC125994012	125994012
23135	LOC125984210	1.83357186169884E-12	0.422880611287021	0.373	0.1	5.39363498837332E-08	36	rrn3	125984210
30112	LOC125989157	2.83392377273552E-14	0.422855739599573	0.151	0.059	8.3362701698788E-10	23	LOC125989157	125989157
19186	LOC125981339	4.85384064582259E-17	0.422853775544342	0.273	0.133	1.42780576437517E-12	23	siva1	125981339
24444	LOC125985172	4.09107788826966E-23	0.422836177592549	0.215	0.082	1.2034314716134E-18	21	LOC125985172	125985172
23475	LOC125984586	1.74841527381939E-20	0.422681477956149	0.202	0.109	5.14313836946712E-16	10	LOC125984586	125984586
1321	LOC125967186	7.0954489726923E-05	0.422673837787957	0.173	0.099	1	29	dennd5	125967186
28575	LOC125988061	7.6331103699677E-112	0.42261027952944	0.195	0.069	2.2453557464297E-107	2	ngrn	125988061
4999	LOC125970348	5.56540779855953E-07	0.422563071630458	0.114	0.047	0.0163712035802427	30	ccs	125970348
22787	LOC125984000	2.50328319581556E-05	0.422516502171997	0.189	0.109	0.736365784881105	31	timm29	125984000
27987	LOC125987722	0.00687660291695833	0.422469738617857	0.107	0.065	1	31	fam217b	125987722
13618	LOC125977645	1.10230983598789E-288	0.422453839685838	0.86	0.217	3.24255461354196E-284	17	tead3b	125977645
552	LOC125966717	1.36739115311435E-07	0.42235531639688	0.209	0.139	0.00402231781600116	13	syap1	125966717
35790	LOC125993812	9.00320852835061E-10	0.422292320217027	0.139	0.063	2.64838382069962E-05	25	LOC125993812	125993812
24729	LOC125985329	2.41957054894098E-13	0.422267894399743	0.3	0.171	7.11740872676478E-09	23	rb1cc1	125985329
263	LOC125965878	2.59698997695672E-14	0.422245417998606	0.158	0.103	7.63930571621589E-10	8	pptc7	125965878
16094	LOC125979390	1.38942297818561E-17	0.422239303963948	0.34	0.173	4.08712663263079E-13	17	LOC125979390	125979390
36383	LOC125994199	4.61166673632112E-35	0.422236401162334	0.184	0.11	1.35656788715622E-30	3	spring1	125994199
488	LOC125966684	7.69675353469193E-29	0.422225879398644	0.189	0.043	2.26407701976498E-24	31	cep89	125966684
13569	LOC125977610	1.05656660309673E-23	0.422165606684508	0.13	0.034	3.10799631966935E-19	23	LOC125977610	125977610
10081	LOC125974914	6.69652111069241E-80	0.422126869377109	0.143	0.034	1.96984864992128E-75	10	pop1	125974914
12042	LOC125976589	5.34763705459253E-24	0.422085534281094	0.155	0.085	1.57306091597894E-19	8	b3gat3	125976589
5937	LOC125970987	1.13756272117788E-14	0.42206728164238	0.3	0.043	3.34625450061684E-10	37	stoml1	125970987
32421	LOC125990850	0.00716425922419003	0.422043909445767	0.153	0.128	1	12	nrbf2b	125990850
34935	LOC125992446	1.38236628230456E-35	0.422033995682377	0.238	0.114	4.06636865602708E-31	10	zcrb1	125992446
4485	LOC125969611	3.65275359120285E-59	0.422014601701615	0.219	0.06	1.07449399638823E-54	16	LOC125969611	125969611
28119	LOC125987800	0.000109098638363406	0.421987634288014	0.204	0.114	1	33	rnf114	125987800
33065	LOC125991230	1.05442961314322E-17	0.421961361020712	0.328	0.192	3.1017101500221E-13	16	lrrc59	125991230
32626	LOC125990982	7.93221555253452E-114	0.421942060088972	0.153	0.029	2.33334052693356E-109	10	LOC125990982	125990982
1184	LOC125967094	8.72935961308574E-06	0.421910856933127	0.184	0.115	0.25678284237853	23	csnk2a2	125967094
34714	LOC125992275	5.88830488743628E-11	0.421868772720835	0.2	0.027	1.73210376568826E-06	37	nkrd16	125992275
33996	LOC125991914	1.4697631555145E-151	0.421816740670669	0.11	0.003	4.32345529826146E-147	30	LOC125991914	125991914
21644	LOC125983279	0.000135524911276637	0.421795250028974	0.284	0.119	1	36	nfatc2ip	125983279
30403	LOC125989321	2.40119414458885E-16	0.421786213369032	0.336	0.15	7.06335269572255E-12	28	rl6ip6	125989321
18159	LOC125980684	7.84663583381632E-05	0.42177020901319	0.224	0.082	1	36	gskip	125980684
27609	LOC125987349	4.17421712055372E-137	0.421716673795424	0.328	0.135	1.22788770818208E-132	2	ya3	125987349
2248	LOC125967763	1.27827154898412E-05	0.421700397733686	0.275	0.078	0.37601635884917	37	qser1	125967763
10425	LOC125975137	0.00199056916635288	0.421676530150613	0.118	0.067	1	30	ppox	125975137
14620	LOC125978369	1.81537819168198E-51	0.42167552020367	0.281	0.084	5.34011648865172E-47	17	heatr5b	125978369
29315	LOC125988571	2.21367300726094E-12	0.421654494128827	0.121	0.022	6.51174051815877E-08	35	kcnh7	125988571
16516	LOC125979649	2.60541257958775E-23	0.421586352530871	0.105	0.025	7.66408164411532E-19	23	pigo	125979649
14211	LOC125978121	2.36013754204085E-43	0.421543027625897	0.26	0.08	6.94258059366737E-39	17	dnajb12	125978121
14276	LOC125978156	7.97024565954208E-06	0.421532475682775	0.106	0.063	0.23445274632109	16	nfkb2	125978156
25049	LOC125985476	1.61205946231573E-11	0.421521142603067	0.146	0.063	4.74203411434796E-07	23	stk25b	125985476
186	LOC125965838	2.73482083738114E-06	0.421432218855029	0.199	0.119	0.0804474897524037	27	cbwd	125965838
22309	LOC125983730	7.6414324238884E-05	0.421431615476148	0.182	0.109	1	27	limd2	125983730
180	LOC125965838	1.19941609273749E-06	0.421423699026726	0.328	0.12	0.035282023783966	36	cbwd	125965838
34892	LOC125992392	2.46526714784144E-08	0.421350946344173	0.328	0.105	0.000725182984209037	36	ttll12	125992392
7911	LOC125972772	0.00111397801517841	0.421255456656691	0.225	0.077	1	37	sik2b	125972772
10972	LOC125975419	3.44360764504789E-07	0.421235897458923	0.284	0.096	0.0101297162486729	36	LOC125975419	125975419
23958	LOC125984888	4.00568287417389E-05	0.421217322023479	0.25	0.072	1	37	kdm4ab	125984888
24028	LOC125984930	3.04839146093888E-21	0.421180671756546	0.159	0.051	8.96714832149782E-17	25	wdr47	125984930
21963	LOC125983523	0.00347071248250569	0.421171477321976	0.153	0.092	1	33	clcn7	125983523
18740	LOC125981060	6.52054485296918E-74	0.421158630165313	0.141	0.016	1.91808347394941E-69	23	pacc1	125981060
16811	LOC125979806	2.32164194516143E-25	0.421141691362962	0.22	0.082	6.82934194588688E-21	17	zer1	125979806
31677	LOC125990307	4.82548256217154E-41	0.421137548431775	0.251	0.091	1.41946395048838E-36	16	hpcal1	125990307
12209	LOC125976761	4.20728144034204E-128	0.421106581413375	0.208	0.071	1.23761390849101E-123	2	cplane2	125976761
21299	LOC125983099	1.30419351175607E-06	0.421105833615758	0.293	0.166	0.0383641563418165	33	LOC125983099	125983099
31947	LOC125990445	3.32862894729121E-08	0.421081520999004	0.35	0.084	0.000979149491135182	37	hsdl1	125990445
17533	LOC125980213	1.15084325520167E-51	0.421065712900052	0.359	0.122	3.38532051950123E-47	23	gm2	125980213
26562	LOC125986673	6.08569862814171E-19	0.42103219018428	0.319	0.152	1.79016910845416E-14	17	vars2	125986673
27620	LOC125987359	1.19866960061758E-05	0.42102485944671	0.432	0.455	0.352600649717667	3	LOC125987359	125987359
15492	LOC125978964	2.59969541497303E-09	0.421003228866498	0.215	0.071	7.64726403268466E-05	35	ggps1	125978964
18780	LOC125981070	8.33553813091664E-06	0.420989625749171	0.206	0.136	0.245198189659044	18	slc39a9	125981070
3517	LOC125968980	0.00188021342666923	0.420938616159603	0.182	0.139	1	14	LOC125968980	125968980
31486	LOC125990207	2.18224279188707E-06	0.420926730022189	0.215	0.088	0.06419285396615	35	tmem181	125990207
5157	LOC125970444	1.32574100330895E-35	0.420922521402329	0.225	0.012	3.89979973533359E-31	37	LOC125970444	125970444
27719	LOC125987410	4.83335903017727E-21	0.420919766621498	0.269	0.093	1.42178089231695E-16	30	tf6b	125987410
31512	LOC125990227	4.36933130392483E-06	0.420832545708821	0.225	0.054	0.128528249636253	37	slc35b2	125990227
4116	LOC125969352	9.4315813364944E-05	0.42080656985914	0.127	0.085	1	14	sec23b	125969352
27700	LOC125987404	1.71159071060668E-05	0.420803350858617	0.199	0.132	0.503481523432062	18	bop1	125987404
15827	LOC125979250	6.18725256688654E-13	0.420802859409961	0.114	0.033	1.82004221507534E-08	30	snx30	125979250
24784	LOC125985347	1.73427809222119E-37	0.420789784112107	0.246	0.159	5.10155243607784E-33	3	LOC125985347	125985347
21474	LOC125983198	7.22119393605598E-46	0.420776936421201	0.195	0.049	2.12418640823023E-41	17	slc25a19	125983198
31752	LOC125990350	3.49023827391575E-08	0.420725774744228	0.185	0.141	0.00102668849065505	8	ttc13	125990350
5417	LOC125970631	6.32789655927136E-177	0.420703913801332	0.165	0.041	1.86141405187526E-172	3	LOC125970631	125970631
30392	LOC125989319	6.51636476924374E-185	0.420690505737153	0.351	0.131	1.91685386052074E-180	2	tg3	125989319
30295	LOC125989260	1.71116997268155E-10	0.420687276688278	0.121	0.063	5.03357759164006E-06	14	inppl1b	125989260
12365	LOC125976837	7.48058423845336E-07	0.420680737608404	0.251	0.16	0.0220048865958344	23	LOC125976837	125976837
36798	LOC125994589	7.46511247948704E-35	0.420678501464046	0.209	0.065	2.19593748696591E-30	17	ndufaf2	125994589
24523	LOC125985203	2.08351568121927E-17	0.420660770886248	0.159	0.045	6.1288697278746E-13	30	lrrc42	125985203
2138	LOC125967689	8.22379651704078E-06	0.420650082607994	0.148	0.106	0.241911198345271	12	tmem41b	125967689
17499	LOC125980191	3.21323040613009E-119	0.420647210606736	0.221	0.081	9.45203856267229E-115	2	crkl	125980191
18888	LOC125981147	1.53843910033803E-53	0.420605574409558	0.15	0.003	4.52547245755434E-49	37	LOC125981147	125981147
22664	LOC125983923	4.89944514052209E-06	0.420586433041661	0.186	0.095	0.144122078253598	28	nudt1	125983923
26880	LOC125986839	1.9235294350014E-37	0.42056899487101	0.214	0.096	5.65825418600012E-33	10	usf2	125986839
27400	LOC125987198	4.95663448537591E-10	0.420474456787937	0.164	0.114	1.45804360021818E-05	8	kifap3	125987198
1683	LOC125967394	5.10314495643386E-21	0.42045612442954	0.129	0.068	1.50114112038458E-16	8	pdcd2	125967394
29078	LOC125988418	0.000541438427956548	0.420405966486686	0.184	0.129	1	23	LOC125988418	125988418
23173	LOC125984235	6.85300854815795E-09	0.420356819201283	0.131	0.052	0.000201588099452614	31	dhrs7b	125984235
13734	LOC125977702	6.96347958844961E-156	0.420355131847255	0.206	0.063	2.04837715573834E-151	2	ppcs	125977702
29772	LOC125988915	2.25941920808333E-06	0.420316825656824	0.299	0.108	0.0664630754249792	36	ppardb	125988915
18574	LOC125980958	8.12842274775252E-10	0.42031361406684	0.223	0.143	2.39105683547888E-05	14	stxbp5b	125980958
9729	LOC125974708	2.86940618415396E-24	0.420239103971442	0.25	0.078	8.4406452313073E-20	29	cmtm7	125974708
18594	LOC125980975	4.57722293118599E-07	0.420229152356256	0.119	0.05	0.0134643589743767	31	vps39	125980975
31777	LOC125990364	0.000335955320609946	0.420179247579398	0.239	0.098	1	36	selenoi	125990364
2191	LOC125967724	1.01283318271111E-64	0.420176034901834	0.139	0.013	2.97935009026301E-60	31	larp6	125967724
25158	LOC125985530	4.9522976027757E-18	0.420171030153667	0.157	0.057	1.4567678628325E-13	23	tesk2	125985530
6997	LOC125972105	5.72940310958611E-17	0.420142535470322	0.105	0.056	1.68536121871585E-12	8	ttl16	125972105
24937	LOC125985435	6.50893207661252E-14	0.420132254024977	0.103	0.05	1.91466745965634E-09	12	LOC125985435	125985435
6993	LOC125972102	2.44244884848482E-06	0.419992574850384	0.15	0.05	0.0718470753270293	35	slc33a1	125972102
17608	LOC125980405	0	0.419955865714111	0.16	0.023	0	2	ngel1	125980405
19178	LOC125981336	2.79593601820537E-25	0.419875598223615	0.233	0.089	8.22452539115292E-21	17	dnajc17	125981336
10880	LOC125975379	3.61123965753652E-12	0.419844282514167	0.142	0.071	1.06228225766094E-07	16	LOC125975379	125975379
8794	LOC125973672	1.27225591845039E-07	0.419828992129105	0.139	0.07	0.00374246800971367	25	pofut2	125973672
29971	LOC125989053	1.21857300103876E-09	0.419825381425682	0.167	0.118	3.58455433985561E-05	8	tm9sf4	125989053
13736	LOC125977702	0.000119138543160185	0.419810609474264	0.135	0.073	1	31	ppcs	125977702
16433	LOC125979584	2.9422043091957E-161	0.419808871870198	0.162	0.031	8.65478819593007E-157	9	LOC125979584	125979584
28447	LOC125987997	1.45102346814111E-79	0.419785304092869	0.241	0.123	4.2683306338839E-75	3	LOC125987997	125987997
25589	LOC125985831	3.19203950099464E-14	0.41977542599559	0.344	0.193	9.38970339612584E-10	27	uba5	125985831
23992	LOC125984913	9.60450292778628E-29	0.419731325479736	0.235	0.081	2.82526058123761E-24	23	LOC125984913	125984913
29152	LOC125988455	7.739127367824E-08	0.419707787181203	0.25	0.052	0.0022765417065191	37	ogg1	125988455
819	LOC125966867	8.10405833732602E-120	0.419683306369945	0.126	0.034	2.38388980050782E-115	2	ttl15	125966867
5901	LOC125970948	2.6419522504078E-268	0.419678321784124	0.169	0.031	7.7715667397996E-264	2	lysmd4	125970948
19685	LOC125981880	6.24072917261177E-24	0.419653582013801	0.167	0.056	1.83577289341548E-19	17	fnip1	125981880
11977	LOC125976267	1.9976237707772E-29	0.419648316424752	0.266	0.101	5.8762100841182E-25	17	rnf126	125976267
12459	LOC125976897	1.71616167837207E-06	0.419642140147885	0.25	0.061	0.0504826119309929	37	vhl	125976897
36960	LOC125994720	7.1477327997174E-06	0.419570190208515	0.119	0.064	0.210257708036487	23	LOC125994720	125994720
22569	LOC125983856	5.41611793700161E-09	0.419528702173964	0.373	0.122	0.000159320525234839	36	dnaja3	125983856
17478	LOC125980179	5.87538299716749E-14	0.41951780010851	0.119	0.071	1.72830266244679E-09	8	LOC125980179	125980179
846	LOC125966888	4.08167660849723E-32	0.419496331614409	0.189	0.041	1.20066599115555E-27	31	oma1	125966888
28874	LOC125988261	4.20555259832581E-09	0.419409720457816	0.313	0.094	0.000123710535232352	36	pwp2h	125988261
20890	LOC125982647	7.24167189362093E-25	0.41938697903256	0.233	0.147	2.13021020422753E-20	8	LOC125982647	125982647
30537	LOC125989392	1.38860954442495E-40	0.419378529901238	0.229	0.035	4.08473383588044E-36	33	LOC125989392	125989392
19269	LOC125981391	1.22032337333297E-12	0.419370073757624	0.184	0.071	3.58970323499627E-08	31	lh3	125981391
21348	LOC125983124	1.09828103249684E-12	0.419361433270252	0.175	0.019	3.23070348519271E-08	37	p5z1	125983124
25167	LOC125985535	7.83005876579518E-48	0.419263355946498	0.46	0.323	2.30329008654631E-43	8	pik3r2	125985535
19001	LOC125981215	4.13404160830752E-30	0.419261244969135	0.208	0.05	1.21606967949974E-25	30	ptgr2	125981215
26916	LOC125986867	2.36716384419674E-06	0.419152120987429	0.159	0.077	0.0696324916408914	30	tatdn1	125986867
24314	LOC125985115	1.27553431386495E-29	0.41909626663379	0.253	0.11	3.75211173766515E-25	16	rock1	125985115
34290	LOC125992059	1.71518095710668E-15	0.419073419535331	0.119	0.031	5.045376303425E-11	31	LOC125992059	125992059
31174	LOC125990009	1.62736973097914E-10	0.419061311124273	0.2	0.028	4.78707080064823E-06	37	LOC125990009	125990009
18099	LOC125980636	2.9363964373909E-14	0.419045935641013	0.153	0.076	8.63770376022908E-10	13	if2ak3	125980636
34111	LOC125991966	5.44013658618373E-06	0.419045659413753	0.2	0.046	0.160027057819181	37	kcna1b	125991966
9474	LOC125974163	7.84106764864946E-113	0.419010300864096	0.129	0.037	2.30652845952672E-108	3	gpr52	125974163
30363	LOC125989313	1.9137369461612E-28	0.418998137518208	0.188	0.062	5.62944860082779E-24	17	cars2	125989313
3592	LOC125969013	7.98048849237454E-43	0.418993724564398	0.85	0.15	2.3475404949169E-38	37	LOC125969013	125969013
21729	LOC125983332	2.60367678697494E-38	0.418985759892303	0.175	0.047	7.65897563656548E-34	17	slc35a4	125983332
33028	LOC125991215	3.38700927277361E-36	0.418980007875881	0.217	0.098	9.96322647679084E-32	10	LOC125991215	125991215
34727	LOC125992286	1.21002767072195E-65	0.41897320957927	0.148	0.022	3.55941739619568E-61	21	LOC125992286	125992286
2090	LOC125967666	3.54733057454686E-16	0.418862325731974	0.245	0.093	1.0434827618087E-11	28	ripor1	125967666
24794	LOC125985352	4.66301203332865E-36	0.418848698899633	0.222	0.07	1.37167161972396E-31	17	cc2d1b	125985352
5955	LOC125971000	4.63524834340544E-28	0.418834738208094	0.188	0.104	1.36350465269615E-23	8	nfat5	125971000
31650	LOC125990289	1.48048426394714E-118	0.418824581029964	0.264	0.105	4.3549925108269E-114	2	churc1	125990289
33521	LOC125991549	4.40271950883148E-30	0.418810087651068	0.278	0.128	1.29510397071787E-25	16	stx4	125991549
1438	LOC125967253	1.76840207684111E-24	0.418705175951935	0.205	0.075	5.20193154923581E-20	17	rabggt	125967253
36101	LOC125993998	9.65575417364637E-17	0.418684638700175	0.146	0.087	2.84033664771982E-12	8	sncaip	125993998
36126	LOC125994012	9.23687613702974E-19	0.418621570367523	0.105	0.054	2.71711948446867E-14	8	LOC125994012	125994012
24010	LOC125984924	0.00761970298102261	0.418604960171903	0.111	0.069	1	31	camsap2b	125984924
10130	LOC125974939	6.01728991006175E-11	0.418506896030037	0.151	0.055	1.77004599994376E-06	30	ttl6	125974939
7657	LOC125972614	4.53651399317E-60	0.418464551365284	0.151	0.016	1.33446095623089E-55	30	gpr4	125972614
34721	LOC125992278	6.83641310993165E-08	0.418440430596488	0.179	0.043	0.00201099928041749	36	sb13	125992278
32114	LOC125990518	3.9822178075583E-20	0.418433116521873	0.791	0.279	1.17140919027135E-15	36	naa20	125990518
4424	LOC125969572	1.89335924027975E-32	0.418425874836859	0.102	0.013	5.5695055412069E-28	30	coln2	125969572
6627	LOC125971827	3.09503847638951E-87	0.418406456642555	0.276	0.127	9.10436518214739E-83	2	cwf19l2	125971827
5844	LOC125970900	1.0967491275947E-172	0.418369004330626	0.211	0.062	3.22619723373257E-168	2	pus7	125970900
16381	LOC125979555	4.0873917684353E-09	0.418279365440336	0.219	0.124	0.000120234716260293	23	nup54	125979555
34501	LOC125992170	3.36266840838684E-12	0.418184968872218	0.18	0.099	9.89162539011073E-08	14	kdm5	125992170
82	LOC125965745	7.62501112150114E-11	0.418141964118539	0.281	0.134	2.24297327150077E-06	28	tm2d2	125965745
18325	LOC125980819	7.28558178845339E-05	0.418105815024547	0.116	0.089	1	8	peli2	125980819
34345	LOC125992095	6.093331853313E-153	0.418088442639751	0.216	0.069	1.79241449797055E-148	2	tp23	125992095
17929	LOC125980564	0.000143969549225337	0.418064595754331	0.262	0.136	1	35	lrrc57	125980564
9104	LOC125973920	5.17857001254637E-07	0.418063291404075	0.375	0.104	0.0152332815489064	37	sec22	125973920
13953	LOC125977832	1.48891156887222E-25	0.41806071444109	0.189	0.078	4.37978227099452E-21	16	fsd8	125977832
11386	LOC125975701	3.3505951979629E-06	0.418005121891149	0.256	0.174	0.0985611083432766	25	bhd16	125975701
27484	LOC125987250	4.11241650301402E-06	0.417969935035073	0.209	0.067	0.120970843852661	36	LOC125987250	125987250
31007	LOC125989859	3.14322587326736E-57	0.41790785146124	0.414	0.146	9.24611322880327E-53	17	LOC125989859	125989859
21480	LOC125983204	0.00203152670937092	0.417813009710298	0.106	0.059	1	30	por	125983204
4022	LOC125969290	2.04302453853022E-163	0.417808896221841	0.138	0.032	6.0097609825405E-159	3	LOC125969290	125969290
24994	LOC125985458	1.13344653064252E-07	0.417804015572045	0.211	0.119	0.00333414631453803	26	sft2d3	125985458
22690	LOC125983933	9.52597067196364E-11	0.417785950707044	0.196	0.083	2.80215953286483E-06	30	polr3k	125983933
29371	LOC125988598	1.055927844779E-07	0.417771332408533	0.178	0.104	0.00310611734820191	20	LOC125988598	125988598
36313	LOC125994139	1.17824332029678E-76	0.41777077420512	0.245	0.113	3.46592055098501E-72	2	paqr3	125994139
18161	LOC125980684	1.85264893830682E-32	0.41776534844894	0.159	0.079	5.44975211692333E-28	8	gskip	125980684
4622	LOC125970091	1.09869623438992E-14	0.417745887805511	0.151	0.095	3.23192484308138E-10	8	fan1	125970091
7501	LOC125972486	6.03656922041141E-112	0.417627338638129	0.166	0.054	1.77571720187622E-107	2	LOC125972486	125972486
19402	LOC125981704	0.000106199935038125	0.417608465094484	0.179	0.061	1	36	npas2	125981704
24069	LOC125984951	3.18301009200773E-115	0.417599980482005	0.215	0.079	9.36314248664993E-111	2	rmc6	125984951
120	LOC125965791	3.81765413025993E-36	0.417586844528911	0.208	0.076	1.12300113895726E-31	16	prkab1b	125965791
32006	LOC125990475	8.35797899165961E-09	0.417582599964254	0.147	0.103	0.000245858310018659	8	cdc42bpb	125990475
5577	LOC125970747	9.57802881160777E-13	0.417564446957513	0.185	0.1	2.81747295522254E-08	16	rl2bp	125970747
8764	LOC125973650	1.37284457678714E-07	0.417547996874826	0.151	0.081	0.00403835960707704	21	LOC125973650	125973650
4924	LOC125970290	3.42698815751237E-163	0.417530735497957	0.1	0.004	1.00808283641384E-158	23	LOC125970290	125970290
7821	LOC125972712	1.41482357511599E-11	0.417456665346117	0.18	0.07	4.1618450285612E-07	30	cbl	125972712
24742	LOC125985333	1.64426052928242E-12	0.417402077686988	0.188	0.071	4.83675677293718E-08	30	tf2	125985333
2971	LOC125968604	1.57681616194852E-10	0.417387449152	0.192	0.08	4.63836242198778E-06	30	spscr1	125968604
398	LOC125966647	0.00178010635285645	0.417347761128149	0.164	0.107	1	31	LOC125966647	125966647
3874	LOC125969190	4.05405002306303E-32	0.417342979082225	0.139	0.052	1.19253935478422E-27	12	socs7	125969190
15794	LOC125979229	4.69600330253936E-12	0.417323211925958	0.168	0.064	1.38137633147498E-07	31	tmem203	125979229
16960	LOC125979877	0.00021685146197899	0.417312093159701	0.275	0.214	1	13	dennd1	125979877
29188	LOC125988483	2.31797952003895E-41	0.417302043023853	0.141	0.028	6.81856855614659E-37	21	tmcc1	125988483
24477	LOC125985183	2.54686514952523E-87	0.417252567077651	0.158	0.058	7.49185852384342E-83	2	ttl17	125985183
25535	LOC125985798	3.23149836831076E-08	0.417222856457333	0.225	0.043	0.000950577560022294	37	LOC125985798	125985798
18694	LOC125981031	4.80262599872884E-27	0.417221464503146	0.138	0.069	1.41274046378607E-22	8	LOC125981031	125981031
36088	LOC125993994	1.36829727517859E-20	0.417167168051045	0.235	0.098	4.02498326466534E-16	23	ddr2l	125993994
29622	LOC125988815	0.00149756754896519	0.417113394440717	0.144	0.105	1	13	rnf41	125988815
27973	LOC125987719	4.01946817926275E-07	0.417069083780637	0.156	0.089	0.0118236675961193	18	b4galt7	125987719
32780	LOC125991083	1.03006159333836E-06	0.417067310193593	0.162	0.114	0.0303002918296412	12	bca5	125991083
13571	LOC125977610	9.11940045138286E-92	0.417045006697052	0.179	0.033	2.68256283677878E-87	16	LOC125977610	125977610
15381	LOC125978890	6.4799312470104E-24	0.417000211899963	0.189	0.112	1.90613657562058E-19	8	shld2	125978890
26364	LOC125986533	1.60729564614721E-111	0.41699261830595	0.232	0.09	4.72802087270663E-107	2	lo	125986533
4267	LOC125969473	0.0001254817433146	0.41698013210157	0.204	0.121	1	30	fn1b	125969473
2039	LOC125967635	2.84125998255637E-15	0.416976616181	0.149	0.079	8.35785036468783E-11	12	LOC125967635	125967635
16766	LOC125979788	1.18918431192504E-05	0.416897474332461	0.176	0.097	0.349810457195871	31	slc30a5	125979788
1550	LOC125967331	5.09434372031115E-09	0.416878625805652	0.154	0.096	0.000149855214876673	10	cmtm4	125967331
13139	LOC125977357	3.78074135093474E-22	0.416861159732869	0.25	0.022	1.11214287579096E-17	37	id2	125977357
26501	LOC125986639	3.73363627862395E-10	0.416858010061592	0.186	0.097	1.09828644772002E-05	23	LOC125986639	125986639
17897	LOC125980552	0.00015484846050149	0.416708129912811	0.164	0.055	1	36	LOC125980552	125980552
8651	LOC125973527	5.80780818627298E-06	0.416700598629012	0.275	0.075	0.170842485607406	37	lkbh6	125973527
675	LOC125966790	0.00949909521085922	0.416697116949806	0.175	0.066	1	37	lamp1	125966790
3907	LOC125969218	7.00372388358566E-20	0.416685638771148	0.475	0.074	2.06021541759556E-15	37	keap1b	125969218
12798	LOC125977119	1.25832338031205E-19	0.416681497652438	0.14	0.08	3.70148405552592E-15	8	trub2	125977119
23093	LOC125984176	2.26971250348352E-07	0.416632866457134	0.313	0.103	0.00667658630024713	36	polr3h	125984176
6162	LOC125971178	5.88212625851254E-08	0.416614564170353	0.199	0.143	0.00173028626020404	12	rxylt1	125971178
32208	LOC125990579	0.000690812353552674	0.41660974094078	0.29	0.17	1	35	chd3	125990579
9742	LOC125974721	0	0.416483077028412	0.111	0.001	0	31	LOC125974721	125974721
12899	LOC125977183	1.01396645316276E-05	0.416458329814442	0.1	0.015	0.298268371862357	37	dnah1	125977183
14651	LOC125978385	0.00262631623302877	0.416426834138294	0.121	0.072	1	29	cfd2	125978385
10268	LOC125975009	6.74451378674182E-06	0.416419014109821	0.146	0.084	0.198396617550797	23	LOC125975009	125975009
25909	LOC125986109	1.429723148847E-17	0.416385375785464	0.189	0.076	4.20567361464832E-13	23	rcc3	125986109
33779	LOC125991682	8.69778217751143E-20	0.416372779459583	0.271	0.122	2.55853960533676E-15	17	LOC125991682	125991682
36396	LOC125994200	4.19851558250398E-15	0.416365979120575	0.319	0.175	1.23503534374937E-10	23	ykt6	125994200
29804	LOC125988930	9.42748657908016E-16	0.41631487311174	0.22	0.12	2.77318945210222E-11	14	dtx3	125988930
2596	LOC125968462	4.90627100961047E-09	0.416256043252483	0.239	0.062	0.000144322868018701	36	LOC125968462	125968462
22522	LOC125983844	7.41848877221806E-08	0.416255696948453	0.119	0.068	0.00218222265723566	13	trip10	125983844
24497	LOC125985192	3.96677897898359E-14	0.416227873031767	0.376	0.186	1.16686770445781E-09	30	p1m1	125985192
2050	LOC125967642	5.05241461086419E-177	0.416204248133277	0.249	0.079	1.48621828193181E-172	2	usp47	125967642
23329	LOC125984501	0	0.416167677190046	0.119	0.01	0	3	tmem275	125984501
16105	LOC125979392	2.77558053428218E-130	0.416135612712538	0.214	0.075	8.16464769964447E-126	2	LOC125979392	125979392
16169	LOC125979426	4.63008712174924E-08	0.416131486423762	0.224	0.138	0.00136198642773375	23	brap	125979426
6347	LOC125971267	9.86845553859357E-142	0.416123275599678	0.229	0.079	2.90290488123268E-137	2	LOC125971267	125971267
29998	LOC125989082	4.94758052248417E-62	0.416051620735095	0.183	0.059	1.45538028649394E-57	10	LOC125989082	125989082
26071	LOC125986208	5.2671403061401E-07	0.416024335298704	0.433	0.184	0.0154938199245417	36	cops5	125986208
6735	LOC125971949	1.36336534530686E-05	0.416014975092999	0.248	0.175	0.401047549975466	22	get1	125971949
23885	LOC125984829	1.17539926493088E-13	0.416004406574641	0.29	0.09	3.45755447772069E-09	35	LOC125984829	125984829
17547	LOC125980379	0	0.415956688215176	0.2	0.019	0	7	LOC125980379	125980379
25982	LOC125986164	2.47898709052422E-17	0.415946034090318	0.17	0.068	7.29218842548605E-13	21	tfr1b	125986164
34393	LOC125992121	0.00220433062287484	0.415882274191571	0.17	0.121	1	23	tcp11l2	125992121
27801	LOC125987459	3.44738008484816E-75	0.415876464777129	0.252	0.118	1.01408132575894E-70	2	tmem65	125987459
25764	LOC125985987	1.39030011656495E-20	0.415839220346039	0.55	0.096	4.08970682288744E-16	37	ube2wb	125985987
18203	LOC125980710	2.08050448744407E-88	0.4158384478353	0.142	0.012	6.12001200026549E-84	27	LOC125980710	125980710
5462	LOC125970662	2.32355910238795E-16	0.415796524130171	0.151	0.092	6.83498145558438E-12	8	ppl2	125970662
22090	LOC125983607	2.58526743232069E-06	0.415779018602985	0.164	0.044	0.0760482267891454	36	lac2	125983607
13255	LOC125977423	0.0075983668988958	0.415772227598742	0.188	0.165	1	8	tmem183	125977423
30689	LOC125989484	4.84500779337723E-62	0.415713075137203	0.205	0.095	1.42520749249985E-57	2	ythdf1	125989484
25375	LOC125985723	0.000251765276694366	0.415688001968028	0.198	0.132	1	26	LOC125985723	125985723
14751	LOC125978460	8.31558254658794E-35	0.415659890090597	0.149	0.034	2.44611176190431E-30	23	ghdc	125978460
8814	LOC125973689	2.22174683151708E-38	0.415638970866079	0.159	0.04	6.53549047959065E-34	17	tmem223	125973689
9614	LOC125974623	1.37565160341351E-18	0.415584123108464	0.121	0.015	4.04661675660118E-14	35	dcy2	125974623
17008	LOC125979888	3.55437283380033E-09	0.415560106464215	0.258	0.148	0.00010455543127907	17	LOC125979888	125979888
20507	LOC125982385	2.5471300425593E-239	0.41553793881458	0.39	0.139	7.49263773319243E-235	2	pl	125982385
32662	LOC125991006	5.92754776384541E-50	0.415529368384512	0.767	0.49	1.74364745021277E-45	16	fam162	125991006
4373	LOC125969537	7.73833285203089E-09	0.41552591598542	0.2	0.033	0.000227630799175341	37	polg2	125969537
27695	LOC125987400	8.75845154859781E-07	0.415511091913525	0.125	0.019	0.0257638610753553	37	LOC125987400	125987400
21225	LOC125983054	2.87837008758686E-09	0.415488951911173	0.2	0.032	8.46701344964552E-05	37	hmgxb3	125983054
18183	LOC125980699	6.62646846285002E-06	0.415471243723669	0.107	0.047	0.194924196303196	31	sxl2	125980699
36540	LOC125994345	0.00429533427191825	0.415467649343081	0.299	0.191	1	35	psmd9	125994345
31581	LOC125990268	2.21777787718748E-58	0.415460623284766	0.272	0.14	6.5238154035347E-54	2	rngtt	125990268
33660	LOC125991630	1.95190095190226E-07	0.415440234665242	0.25	0.056	0.00574171184011569	37	LOC125991630	125991630
30771	LOC125989742	7.20365484943627E-21	0.415350893557278	0.171	0.046	2.11902711051017E-16	30	ven	125989742
30952	LOC125989828	2.70882256678121E-32	0.415303512172943	0.281	0.146	7.9682724624436E-28	10	cmtr1	125989828
19102	LOC125981260	5.93327648899149E-62	0.415279191980521	0.238	0.068	1.74533261200174E-57	16	slc66a3	125981260
14282	LOC125978159	6.35360608832062E-18	0.4152785928123	0.163	0.1	1.86897676694039E-13	8	tjap1	125978159
24471	LOC125985179	1.54589885433228E-05	0.415244629287789	0.144	0.1	0.454741606990383	10	LOC125985179	125985179
30856	LOC125989778	1.29248064866099E-17	0.41522824776378	0.281	0.139	3.80196107610118E-13	25	rnaseh1	125989778
12241	LOC125976775	3.25728485698537E-15	0.41510189581568	0.172	0.064	9.58162913530816E-11	26	LOC125976775	125976775
25703	LOC125985927	6.59834861077422E-219	0.415097943887522	0.188	0.043	1.94097022734535E-214	2	bdh1	125985927
18411	LOC125980866	2.94508808055835E-16	0.415082302214739	0.155	0.097	8.66327109777045E-12	8	lclat1	125980866
9906	LOC125974811	1.52467390400647E-06	0.415066366798021	0.275	0.07	0.0448498075602542	37	LOC125974811	125974811
10923	LOC125975402	2.74433194280732E-10	0.415033498041271	0.168	0.045	8.072726842962E-06	35	indy3	125975402
5327	LOC125970549	1.29308851182531E-18	0.415005626258148	0.23	0.102	3.80374916638532E-14	17	siah1	125970549
11602	LOC125975865	2.22785851193167E-08	0.41499404352851	0.2	0.035	0.000655346859869821	37	capn7	125975865
4159	LOC125969377	6.20222832792453E-06	0.414945464127964	0.225	0.056	0.182444748494228	37	suz12b	125969377
13408	LOC125977517	6.60847749944234E-131	0.414906621949902	0.109	0.024	1.94394974123596E-126	3	LOC125977517	125977517
3420	LOC125968902	6.31158109782993E-25	0.414873014342264	0.148	0.078	1.85661469573765E-20	8	fam193	125968902
9567	LOC125974234	3.57745466923237E-05	0.414866555292265	0.127	0.065	1	31	d14	125974234
37001	LOC125994742	2.48642378527629E-68	0.41483091582036	0.148	0.019	7.31406420676874E-64	25	hmgcr	125994742
26134	LOC125986242	9.54982022923234E-09	0.414827914019008	0.225	0.04	0.000280917511863098	37	nsun6	125986242
28535	LOC125988052	3.03848324155532E-100	0.414816103943089	0.233	0.094	8.93800230335912E-96	2	fbxo3	125988052
23134	LOC125984210	1.98007175245217E-07	0.414811035819709	0.2	0.1	0.00582457906701329	30	rrn3	125984210
17645	LOC125980425	1.58512945166191E-24	0.414804608267412	0.42	0.181	4.66281679500868E-20	30	LOC125980425	125980425
7333	LOC125972360	5.48321940242154E-102	0.414800875771776	0.3	0.134	1.61294381941632E-97	2	tg16l1	125972360
17939	LOC125980566	1.48974998396568E-07	0.414791384592823	0.4	0.109	0.00438224855283344	37	tg14	125980566
15232	LOC125978798	4.3684972951183E-09	0.414764783874644	0.143	0.081	0.0001285037164332	14	sec23ip	125978798
31848	LOC125990401	7.1169240328471E-08	0.414734508307949	0.181	0.1	0.0020935143735023	23	LOC125990401	125990401
9461	LOC125974159	4.48511397511576E-151	0.414711552271386	0.197	0.06	1.31934112692005E-146	2	ttll4	125974159
8018	LOC125972838	3.32957114264707E-06	0.414656762674302	0.146	0.083	0.0979426647321062	23	nup88	125972838
6737	LOC125971949	6.80249673421982E-132	0.414651806218574	0.334	0.164	2.0010224393381E-127	3	get1	125971949
23858	LOC125984819	6.23845975645867E-23	0.414647423944328	0.354	0.174	1.83510532195988E-18	23	LOC125984819	125984819
3366	LOC125968867	0.00363098959548861	0.414639909032811	0.184	0.122	1	30	hemgn	125968867
17553	LOC125980382	1.21339775545938E-05	0.414605003095075	0.374	0.205	0.35693308374593	35	LOC125980382	125980382
25998	LOC125986171	2.80045134349098E-15	0.414544808958999	0.284	0.155	8.23780767201308E-11	22	ral	125986171
29599	LOC125988791	6.82219462935192E-180	0.414478914015222	0.324	0.119	2.00681677217016E-175	2	dhc	125988791
6823	LOC125972007	6.12089276271527E-35	0.414459220026236	0.128	0.056	1.80052181508032E-30	8	n4bp2l2	125972007
35418	LOC125993581	3.31127534718754E-88	0.414454585301174	0.161	0.063	9.74044756128686E-84	3	LOC125993581	125993581
28975	LOC125988335	0.000819290419269374	0.414442029702562	0.19	0.144	1	14	LOC125988335	125988335
34403	LOC125992123	1.17191857489509E-20	0.414384109519254	0.204	0.084	3.4473156799114E-16	18	rfgap3	125992123
18147	LOC125980677	6.91319889426847E-05	0.414326122004365	0.232	0.178	1	14	chmp3	125980677
21237	LOC125983057	0.000241776845544426	0.4142809106888	0.168	0.084	1	34	LOC125983057	125983057
11745	LOC125976125	0.00309338778242934	0.414279161327593	0.224	0.126	1	35	fnbp1l	125976125
11045	LOC125975463	0.00510823214658866	0.414013456997241	0.149	0.062	1	36	LOC125975463	125975463
21745	LOC125983342	1.44281742928811E-142	0.413984033220836	0.311	0.043	4.24419174999391E-138	23	rhgap27l	125983342
2713	LOC125968498	8.00301161411734E-11	0.413969853550833	0.187	0.133	2.35416589640876E-06	8	ro1b	125968498
5136	LOC125970425	1.18572929371855E-160	0.413968730902629	0.146	0.014	3.48794129040249E-156	16	poc1b	125970425
31006	LOC125989859	4.80776822816024E-05	0.413925660013301	0.29	0.149	1	35	LOC125989859	125989859
13441	LOC125977535	3.33267611248536E-08	0.413914271751896	0.234	0.123	0.000980340005248692	29	glt8d1	125977535
17669	LOC125980443	2.62573841156372E-05	0.413886705714695	0.241	0.139	0.772387211145584	28	zmpste24	125980443
30191	LOC125989207	2.11117506071081E-18	0.413883641775299	0.284	0.154	6.21023255858692E-14	16	rap2c	125989207
2111	LOC125967676	0.000580725688431025	0.41387941161304	0.25	0.088	1	37	jade3	125967676
31819	LOC125990393	8.40498550243328E-257	0.413794444954668	0.147	0.024	2.47241053539577E-252	3	LOC125990393	125990393
15873	LOC125979274	3.3694134456058E-08	0.41376460011016	0.212	0.125	0.000991146659159402	22	jmy	125979274
16468	LOC125979609	3.50085655408244E-15	0.413704038135131	0.16	0.068	1.02981196394889E-10	20	gpsm1b	125979609
8933	LOC125973811	2.96847868512383E-11	0.413699327622388	0.148	0.079	8.73207690016026E-07	14	dnajc10	125973811
25780	LOC125986030	9.22543775310483E-62	0.413680878457898	0.164	0.046	2.71375476945332E-57	12	LOC125986030	125986030
17804	LOC125980497	9.44195141681274E-11	0.413653425212222	0.132	0.088	2.77744442876964E-06	8	ubr1	125980497
34392	LOC125992121	0.00115448591621136	0.413635819446131	0.18	0.121	1	31	tcp11l2	125992121
5185	LOC125970461	0.00165525857866664	0.413596179965187	0.224	0.101	1	36	LOC125970461	125970461
11376	LOC125975694	1.27776614222408E-12	0.413594027256666	0.325	0.055	3.75867688396637E-08	37	LOC125975694	125975694
14661	LOC125978392	2.95662404956454E-150	0.413593073395979	0.101	0.005	8.69720530419906E-146	17	LOC125978392	125978392
2384	LOC125968010	1.00278860373438E-13	0.413590884689536	0.201	0.082	2.94980295674506E-09	26	LOC125968010	125968010
3916	LOC125969221	1.5409954161016E-12	0.413590640239793	0.308	0.106	4.53299211600446E-08	35	tg4d	125969221
26845	LOC125986818	8.03373184708129E-29	0.413555375975167	0.38	0.135	2.36320256013743E-24	30	vps72	125986818
25371	LOC125985723	1.30322094038865E-09	0.413506691962769	0.225	0.132	3.83355471824724E-05	20	LOC125985723	125985723
30886	LOC125989788	1.07033362778938E-43	0.413484881397412	0.155	0.08	3.14849339950523E-39	3	rev3l	125989788
35830	LOC125993841	3.98252881845933E-09	0.413449714571959	0.448	0.158	0.0001171500677238	36	sdhaf1	125993841
33168	LOC125991290	2.64394733500869E-08	0.413449340436213	0.106	0.071	0.000777743548066155	8	cog7	125991290
7483	LOC125972480	5.65635740146087E-13	0.413435680108609	0.35	0.061	1.66387409321373E-08	37	urb1	125972480
24952	LOC125985442	0.000866651734454382	0.413429893188156	0.28	0.189	1	33	LOC125985442	125985442
3478	LOC125968939	3.76439029582803E-30	0.413387658250101	0.188	0.041	1.10733304942077E-25	30	pi4k2b	125968939
22848	LOC125984037	2.03852313419896E-27	0.413377593140116	0.186	0.062	5.99651965155966E-23	17	rmc5	125984037
35679	LOC125993745	8.91370630968332E-45	0.413328257683092	0.153	0.029	2.62205584805645E-40	22	rnf122	125993745
25139	LOC125985520	8.01294511473679E-05	0.413281190950456	0.2	0.054	1	37	LOC125985520	125985520
5976	LOC125971012	8.90236505400845E-23	0.413275869914192	0.114	0.028	2.61871970428713E-18	23	LOC125971012	125971012
29079	LOC125988418	0.00293587473909002	0.413138984058964	0.184	0.129	1	31	LOC125988418	125988418
26198	LOC125986286	2.22237531005861E-09	0.41313634917076	0.225	0.038	6.53733921206841E-05	37	relch	125986286
19307	LOC125981408	0.0011673508142363	0.413121765400775	0.25	0.091	1	37	itgb1bp1	125981408
24518	LOC125985202	5.70583322327163E-12	0.413094201240081	0.145	0.096	1.67842790095758E-07	8	rpp40	125985202
696	LOC125966804	5.12499137656965E-16	0.413082718999461	0.107	0.059	1.50756746333173E-11	8	rab4	125966804
25594	LOC125985831	3.85009194505316E-09	0.413079827714365	0.575	0.194	0.000113254304655684	37	uba5	125985831
17904	LOC125980556	0.00551563566019528	0.413055963709574	0.135	0.087	1	31	g	125980556
4869	LOC125970251	0.000114567060801961	0.413050541416281	0.106	0.057	1	27	tasor2	125970251
7867	LOC125972740	0	0.412946102838025	0.296	0.041	0	10	thyn1	125972740
35825	LOC125993840	6.31611823314599E-20	0.412938259710472	0.176	0.051	1.85794933946222E-15	31	LOC125993840	125993840
31474	LOC125990201	2.47172855442359E-07	0.412858385614686	0.262	0.111	0.00727083671569243	35	b4gat1	125990201
5967	LOC125971004	2.26813926474195E-13	0.412825557138004	0.173	0.076	6.67195846116493E-09	23	nudt7	125971004
5793	LOC125970850	9.66994404315924E-19	0.412779256282421	0.239	0.107	2.84451073973572E-14	17	cnot4	125970850
25849	LOC125986070	9.09221411704008E-11	0.412704975404422	0.198	0.1	2.67456570466851E-06	25	LOC125986070	125986070
26341	LOC125986523	1.13785513871244E-10	0.412655034325835	0.304	0.172	3.34711467603651E-06	17	nkrd50	125986523
10638	LOC125975269	1.79369820428988E-06	0.412634285789364	0.153	0.089	0.0527634263773911	21	lyplal1	125975269
5949	LOC125970997	1.30875396685261E-97	0.412629813193159	0.162	0.036	3.84983066889365E-93	10	faap24	125970997
14048	LOC125977882	3.28362134846747E-13	0.412594096948358	0.278	0.129	9.6591005586519E-09	29	sp1	125977882
16966	LOC125979878	4.7628120447731E-44	0.412579974491438	0.178	0.041	1.40102879109045E-39	21	LOC125979878	125979878
12989	LOC125977241	6.4891891470673E-09	0.412560661938269	0.25	0.047	0.000190885987950132	37	LOC125977241	125977241
29785	LOC125988918	0.000109124656217907	0.412528675659345	0.239	0.092	1	36	LOC125988918	125988918
9633	LOC125974635	4.4294132081555E-60	0.412506516982498	0.149	0.053	1.30295618931102E-55	8	scap	125974635
4081	LOC125969325	2.4550840820629E-08	0.412490217095134	0.15	0.081	0.000722187533579621	20	tp11b	125969325
7629	LOC125972592	6.29294343293756E-35	0.412456973357442	0.216	0.068	1.85113224023291E-30	17	LOC125972592	125972592
34052	LOC125991943	4.54181044220383E-18	0.412421938831846	0.224	0.077	1.33601895967868E-13	30	tbk1	125991943
3017	LOC125968638	1.21340447268736E-73	0.412405384527233	0.209	0.066	3.56935059685713E-69	10	ndnl2	125968638
34147	LOC125991979	2.46661090344552E-10	0.412402944825916	0.164	0.065	7.25578263357534E-06	31	LOC125991979	125991979
19481	LOC125981754	1.97988586393997E-19	0.412385811691256	0.178	0.066	5.82403225736583E-15	23	zzef1	125981754
17089	LOC125979933	4.13274344575475E-07	0.412346922903611	0.163	0.075	0.0121568781200322	30	dolk	125979933
32299	LOC125990632	2.31863802112582E-292	0.412239681146144	0.158	0.023	6.82050560294371E-292	3	trim2b	125990632
18214	LOC125980722	3.37168489776874E-21	0.412224066017801	0.271	0.117	9.91814829527653E-17	17	slc4a1ap	125980722
1033	LOC125967004	2.25410846615503E-05	0.41214836810591	0.215	0.096	0.663068546404162	35	LOC125967004	125967004
14455	LOC125978278	1.17725427450471E-101	0.412127652715429	0.281	0.123	3.46301117388307E-97	2	fam204	125978278
32865	LOC125991122	9.19218263065526E-12	0.412127127369645	0.14	0.093	2.70397244263355E-07	8	tsr3	125991122
6471	LOC125971353	2.6510871858757E-10	0.412080409021956	0.175	0.023	7.79843806597196E-06	37	LOC125971353	125971353
20362	LOC125982315	1.08130855403533E-13	0.412066458415836	0.226	0.133	3.18077724255032E-09	13	nf2b	125982315
17433	LOC125980134	3.09273058556779E-36	0.412064654333178	0.254	0.085	9.09757629050622E-32	17	rbm18	125980134
24408	LOC125985159	4.16765008815789E-15	0.412056187114539	0.3	0.041	1.22595594993252E-10	37	LOC125985159	125985159
32598	LOC125990969	0.000334373023094272	0.41204692922519	0.239	0.098	1	36	snf8	125990969
24581	LOC125985243	0.00151345459527539	0.412026980497114	0.2	0.068	1	37	pip4p1	125985243
6969	LOC125972089	0.00171743751220868	0.411975794623853	0.22	0.139	1	32	LOC125972089	125972089
35781	LOC125993804	0.000221602499449976	0.411964332369747	0.173	0.118	1	23	letm2	125993804
19503	LOC125981761	4.22607540140337E-09	0.411920435129445	0.193	0.09	0.000124314234007682	31	dpf2	125981761
187	LOC125965838	2.68002711503163E-07	0.411898275055763	0.229	0.119	0.00788356776157703	28	cbwd	125965838
15768	LOC125979218	0.000124032026457878	0.411888892795578	0.127	0.064	1	30	LOC125979218	125979218
13275	LOC125977435	7.88181306010133E-14	0.411817232205912	0.151	0.061	2.31851412975941E-09	23	ncoa3	125977435
19098	LOC125981260	4.40177877286237E-08	0.411761300822089	0.141	0.071	0.00129482724382519	23	slc66a3	125981260
18026	LOC125980604	3.378231776471E-20	0.411760400938037	0.427	0.25	9.9374065936671E-16	23	LOC125980604	125980604
4343	LOC125969530	2.74216392577813E-16	0.411746727197019	0.264	0.133	8.06634940406895E-12	21	LOC125969530	125969530
14042	LOC125977878	3.2417738006868E-05	0.411715369821645	0.127	0.055	0.953600181210028	33	phf13	125977878
21799	LOC125983372	5.3996916504922E-54	0.411657243931821	0.16	0.029	1.58837329590878E-49	21	dhd2	125983372
18553	LOC125980945	3.05316374132918E-18	0.411626803060562	0.186	0.087	8.98118646149392E-14	16	uggt1	125980945
35009	LOC125992491	2.5704705147018E-21	0.411574704830776	0.207	0.083	7.56129606604681E-17	17	rhno1	125992491
5047	LOC125970380	0.000514889422791117	0.411516226916684	0.119	0.037	1	36	bmt2	125970380
15804	LOC125979246	2.33097403792009E-08	0.411502078549691	0.243	0.142	0.000685679322994574	17	LOC125979246	125979246
1062	LOC125967030	1.33175770523648E-05	0.411454581759899	0.171	0.128	0.391749846572364	12	znf710b	125967030
25632	LOC125985866	1.20804135431425E-117	0.411446874900162	0.154	0.02	3.55357444785079E-113	16	stl	125985866
24390	LOC125985150	1.81686441618725E-06	0.411444692995718	0.25	0.061	0.0534448836665642	37	parp2	125985150
21353	LOC125983126	9.60415061037504E-11	0.411440169874598	0.171	0.118	2.82515694354792E-06	2	smurf1	125983126
35075	LOC125992525	2.25157903183477E-07	0.411384536769319	0.275	0.064	0.00662324488004515	37	LOC125992525	125992525
27670	LOC125987389	2.54047089649139E-07	0.411362447477876	0.325	0.084	0.00747304918911907	37	ints3	125987389
25416	LOC125985741	9.58613500674751E-06	0.411336194325259	0.239	0.082	0.281985747358485	36	dcaf11	125985741
28968	LOC125988335	0.000839573803120564	0.411291056862448	0.176	0.144	1	12	LOC125988335	125988335
14355	LOC125978203	2.90209147293564E-10	0.411268768066073	0.203	0.126	8.53679227678749E-06	13	slc30a6	125978203
36340	LOC125994161	6.59877324456865E-11	0.411240344989198	0.205	0.089	1.94109513762232E-06	31	tor2	125994161
14664	LOC125978397	5.27051597755082E-16	0.411239466726272	0.133	0.042	1.55037497995635E-11	26	paox	125978397
30949	LOC125989824	3.33657929783941E-06	0.411237733129652	0.234	0.102	0.098148816625244	35	LOC125989824	125989824
15889	LOC125979281	2.64714552974449E-08	0.411216110482254	0.225	0.042	0.00077868432902964	37	LOC125979281	125979281
18819	LOC125981094	3.28494943946129E-87	0.411200421013342	0.161	0.022	9.66300727111934E-83	17	LOC125981094	125981094
16938	LOC125979857	4.95597114721828E-07	0.411158566536818	0.25	0.057	0.0145784847266573	37	LOC125979857	125979857
15714	LOC125979195	2.30774375709695E-198	0.411151807338011	0.203	0.053	6.7884590358764E-194	2	taf1c	125979195
31127	LOC125989948	7.13648029348471E-31	0.411122895624508	0.118	0.052	2.09926704313146E-26	8	ints7	125989948
30152	LOC125989179	3.21072033259718E-291	0.411091662697803	0.299	0.022	9.44465493036786E-292	20	LOC125989179	125989179
22849	LOC125984037	3.75770516514006E-15	0.411068437236738	0.11	0.062	1.1053665513776E-10	8	rmc5	125984037
36832	LOC125994627	7.46511010814452E-24	0.411027152025983	0.119	0.066	2.19593678941179E-19	2	LOC125994627	125994627
11511	LOC125975780	5.00431401612147E-07	0.411013363488077	0.299	0.103	0.0147206901098229	36	nat14	125975780
9008	LOC125973850	2.95527776971554E-26	0.411007884518217	0.111	0.051	8.69324508739523E-22	8	LOC125973850	125973850
25243	LOC125985644	1.20161290610105E-10	0.410990998046855	0.186	0.094	3.53466452458684E-06	23	rmc1	125985644
29172	LOC125988466	1.65270478091123E-17	0.41093454815748	0.187	0.073	4.86159638352847E-13	25	clcn4	125988466
33081	LOC125991235	9.64234076514251E-89	0.410868131751296	0.192	0.076	2.83639095947432E-84	2	trub1	125991235
15090	LOC125978701	0.000208208837942953	0.410861504593507	0.175	0.047	1	37	wdr11	125978701
1243	LOC125967138	1.30525171562918E-20	0.410811854390461	0.226	0.095	3.83952844669478E-16	17	glceb	125967138
5516	LOC125970715	7.09517946211645E-102	0.410797758728569	0.206	0.025	2.08711799057617E-97	25	lrrc4	125970715
13419	LOC125977528	2.61462725233148E-35	0.410774276013177	0.159	0.075	7.69118752545829E-31	8	sfmbt1	125977528
21839	LOC125983411	1.01041924118044E-16	0.410763061707524	0.15	0.011	2.97224923985637E-12	37	LOC125983411	125983411
34560	LOC125992193	2.29825450864139E-15	0.41074212216253	0.176	0.06	6.7605454626195E-11	31	cdpf1	125992193
32637	LOC125990987	5.66581481711077E-08	0.410741551389985	0.157	0.097	0.0016666560866013	14	LOC125990987	125990987
15411	LOC125978900	6.35402220089448E-195	0.410713802897682	0.186	0.046	1.86909917061512E-190	2	gmt	125978900
1105	LOC125967054	1.3415817527562E-44	0.410702806536581	0.192	0.043	3.94639688390763E-40	25	slc39a1	125967054
11898	LOC125976210	9.88233099581668E-17	0.410646396897196	0.272	0.149	2.90698648572944E-12	16	nek7	125976210
13422	LOC125977528	1.03131626712727E-45	0.410639935482915	0.148	0.074	3.03371993138158E-41	3	sfmbt1	125977528
7707	LOC125972647	6.30669436810365E-40	0.410552660069657	0.111	0.013	1.85517721532137E-35	31	LOC125972647	125972647
28590	LOC125988066	4.89080724734501E-18	0.410531859899359	0.395	0.166	1.43867985987901E-13	33	sypl2b	125988066
30848	LOC125989777	6.91313310339805E-112	0.410520104721151	0.215	0.054	2.03356723369557E-107	10	2f6	125989777
35177	LOC125992796	4.53621449407573E-292	0.410488931041395	0.415	0.135	1.33437285557732E-292	2	lp5	125992796
30221	LOC125989224	1.33721079883171E-05	0.410487737365171	0.176	0.097	0.393353928584337	31	commd7	125989224
26941	LOC125986887	6.41523152709432E-06	0.41046517054445	0.16	0.083	0.188710450601006	31	smarcc1b	125986887
35880	LOC125993866	3.11668097442569E-110	0.410455054609595	0.204	0.076	9.16802875437061E-106	2	LOC125993866	125993866
34921	LOC125992432	0.000130347605966438	0.410432736077309	0.175	0.046	1	37	zcchc4	125992432
14087	LOC125977911	8.13676250747948E-13	0.410422168110728	0.147	0.049	2.39351005920016E-08	30	tg7	125977911
18307	LOC125980798	4.34931123144261E-06	0.410418513808085	0.274	0.204	0.127939339184116	13	LOC125980798	125980798
9686	LOC125974685	7.44323233085131E-23	0.41035824744792	0.15	0.019	2.18950122244322E-18	35	gal3st3	125974685
17979	LOC125980590	7.48836302400927E-147	0.410332787924413	0.153	0.04	2.20277686714257E-142	2	rhgef10	125980590
30671	LOC125989477	1.13013417031754E-06	0.41032673246802	0.182	0.103	0.0332440267540608	27	tfcp2	125989477
7127	LOC125972196	6.23761422721273E-09	0.410254827948071	0.25	0.161	0.00018348566010769	16	rpp21	125972196
26533	LOC125986648	9.5201144633256E-12	0.410215894732072	0.208	0.086	2.80043687053186E-07	30	ngly1	125986648
30475	LOC125989362	0	0.410163586319416	0.161	0.01	0	2	plekhn1	125989362
3208	LOC125968751	6.0224630018281E-196	0.410099147178552	0.146	0.007	1.77156771661775E-191	21	trim25	125968751
23697	LOC125984705	6.53725397471056E-25	0.410054499352874	0.164	0.048	1.92299862920086E-20	25	st6galnac3	125984705
17315	LOC125980057	0	0.409996587543025	0.247	0.043	0	2	sh2d3c	125980057
26058	LOC125986203	1.0389539101458E-15	0.409972743270056	0.191	0.052	3.0561868220849E-11	33	sgk3	125986203
30193	LOC125989207	1.8504520789734E-13	0.40993731362485	0.327	0.156	5.44328983550815E-09	30	rap2c	125989207
34907	LOC125992421	2.89955647671495E-06	0.409936315138117	0.35	0.102	0.085293353319047	37	braf	125992421
818	LOC125966867	2.83109392113263E-55	0.409926140869381	0.182	0.039	8.32794587840374E-51	17	ttl15	125966867
16819	LOC125979810	8.3836458187222E-27	0.409916023098274	0.224	0.061	2.46613325403532E-22	30	ndor1	125979810
4327	LOC125969520	1.76078991109602E-23	0.409909949874743	0.226	0.088	5.17953960248006E-19	17	r3hcc1l	125969520
11069	LOC125975483	3.45864889860885E-140	0.409881147175903	0.145	0.039	1.01739616001478E-135	3	prelid3	125975483
32608	LOC125990974	0.000102658005155946	0.409838785375447	0.164	0.053	1	36	tr	125990974
1015	LOC125966995	0.00126975613808156	0.409792201821454	0.131	0.058	1	35	LOC125966995	125966995
17813	LOC125980504	3.05235075370426E-05	0.409741000379866	0.112	0.037	0.897879497709645	35	pcnx4	125980504
11789	LOC125976144	4.04056386734391E-16	0.409712201405469	0.298	0.123	1.18857226721788E-11	30	vamp4	125976144
12669	LOC125977042	3.80327806709414E-14	0.409703541660895	0.188	0.067	1.11877227621641E-09	30	pxmp4	125977042
21110	LOC125982839	1.40635458214377E-28	0.409686468708288	0.188	0.104	4.13693263883411E-24	8	tmem185	125982839
35996	LOC125993933	5.25152155919865E-07	0.409676505473337	0.16	0.077	0.0154478758185388	31	gpat4	125993933
14600	LOC125978360	3.04078421062594E-18	0.409651966832346	0.23	0.103	8.94477083397726E-14	23	cu	125978360
12911	LOC125977202	8.02535410358008E-10	0.409589017285866	0.1	0.062	2.36073816310912E-05	8	ppl1	125977202
24758	LOC125985338	0.00711031366852836	0.409536167263279	0.24	0.193	1	25	znf644	125985338
33842	LOC125991728	5.78766632968217E-08	0.409523584806298	0.275	0.06	0.0017024999275393	37	LOC125991728	125991728
4674	LOC125970118	3.00306282637483E-07	0.409502957553671	0.225	0.047	0.00883380961006419	37	kbtbd4	125970118
30751	LOC125989673	3.74855846950318E-39	0.409400597275551	0.213	0.093	1.10267595938906E-34	10	igbp1	125989673
18785	LOC125981071	8.07965117542523E-122	0.409370772835451	0.418	0.199	2.37671018976309E-117	2	tmx1	125981071
18319	LOC125980818	1.22080352353057E-30	0.409359622666982	0.178	0.02	3.59111564481752E-26	35	zdhhc22	125980818
33144	LOC125991281	1.74458605818932E-05	0.40928057020902	0.2	0.048	0.51318743487697	37	LOC125991281	125991281
6224	LOC125971211	2.04437897102472E-17	0.409274807086159	0.286	0.113	6.01374518116633E-13	30	banp	125971211
36641	LOC125994431	1.54602958707722E-12	0.409266638231278	0.25	0.036	4.54780063334636E-08	37	napc5	125994431
20594	LOC125982442	1.8090823299706E-16	0.409265305767847	0.367	0.176	5.32159658184151E-12	30	LOC125982442	125982442
10096	LOC125974917	3.84825316236707E-215	0.409254241437988	0.192	0.046	1.1320021502419E-210	3	spire1b	125974917
24335	LOC125985122	8.46270361861931E-07	0.40923579229772	0.168	0.105	0.0248938889645306	16	LOC125985122	125985122
24590	LOC125985244	2.4854962487916E-12	0.409226306425588	0.219	0.11	7.31133576544536E-08	23	LOC125985244	125985244
30267	LOC125989240	1.51797352132619E-18	0.409190938725538	0.165	0.059	4.46527091033312E-14	23	LOC125989240	125989240
6802	LOC125971997	2.09263857815661E-20	0.409126702681154	0.209	0.085	6.1557056415055E-16	17	tbrg1	125971997
11067	LOC125975482	6.71116167896056E-14	0.409116835926861	0.138	0.053	1.97415531948304E-09	23	chdc1	125975482
34168	LOC125991986	2.61612830713934E-35	0.409087353064672	0.174	0.087	7.6956030282811E-31	8	LOC125991986	125991986
8197	LOC125973182	3.68360052928066E-169	0.409080372368504	0.167	0.024	1.0835679316932E-164	10	ska3	125973182
7876	LOC125972747	7.48742784968881E-10	0.40903175436305	0.2	0.03	2.20250177626446E-05	37	slc46a1	125972747
28239	LOC125987865	2.68771933226724E-19	0.409011923457064	0.18	0.053	7.90619518779732E-15	31	tbc1d22b	125987865
19439	LOC125981721	5.74197038103201E-255	0.409008338316769	0.199	0.042	1.68905800728438E-250	2	ksr1	125981721
16348	LOC125979545	1.67628192255882E-09	0.408997156370463	0.152	0.062	4.93095090339903E-05	31	dhx29	125979545
33943	LOC125991786	7.30224834360589E-10	0.408890775980105	0.22	0.101	2.14802937275511E-05	30	ipmkb	125991786
30450	LOC125989342	4.67996479175829E-59	0.408835273727737	0.127	0.02	1.37665844314362E-54	17	LOC125989342	125989342
36284	LOC125994114	3.79823522534263E-05	0.408829179293904	0.316	0.221	1	31	pk1	125994114
5620	LOC125970769	8.44860347912115E-31	0.408801469124909	0.241	0.085	2.48524119941828E-26	17	dus2	125970769
6931	LOC125972062	3.9131923890498E-72	0.408794780409993	0.187	0.056	1.15110467316289E-67	10	LOC125972062	125972062
25068	LOC125985485	2.45601913074911E-18	0.408762888213321	0.262	0.12	7.22462587501157E-14	17	LOC125985485	125985485
2097	LOC125967667	1.02554546211082E-05	0.408738728648805	0.239	0.084	0.30167445313452	36	LOC125967667	125967667
3460	LOC125968922	1.45304592324143E-24	0.408688434787766	0.132	0.038	4.27427988780698E-20	20	b3gnt2	125968922
23698	LOC125984705	4.27626062531322E-06	0.408663158125532	0.127	0.049	0.125790482554214	33	st6galnac3	125984705
34062	LOC125991944	7.75082944533358E-05	0.408648260340007	0.184	0.106	1	30	usp44	125991944
21658	LOC125983280	3.57102196571851E-25	0.408640585488795	0.176	0.1	1.05045182143576E-20	8	sgf29	125983280
10974	LOC125975419	1.32581024041601E-124	0.408629177653758	0.233	0.085	3.90000340320774E-120	2	LOC125975419	125975419
20794	LOC125982564	2.61921110172556E-19	0.408626765822095	0.203	0.13	7.70467137683591E-15	8	usp25	125982564
17295	LOC125980043	1.00617119402517E-110	0.40861431034166	0.211	0.078	2.95975318434445E-106	2	xd3	125980043
19849	LOC125981988	1.26151532957371E-10	0.408604343204012	0.153	0.043	3.71087349347402E-06	34	cer3	125981988
8969	LOC125973826	0.000189818381305792	0.408550733051566	0.186	0.107	1	28	LOC125973826	125973826
31883	LOC125990412	6.83245020345918E-45	0.408524942892666	0.309	0.15	2.00983355184955E-40	10	ddx1	125990412
12391	LOC125976853	4.80721539798881E-130	0.408513046935632	0.289	0.115	1.41409048147239E-125	2	sybl1	125976853
22029	LOC125983559	3.79588864877711E-11	0.408492035849604	0.403	0.126	1.11659860492427E-06	36	flii	125983559
29664	LOC125988840	2.39008533609288E-05	0.408480438713082	0.2	0.05	0.703067502465082	37	dennd2c	125988840
24343	LOC125985127	1.38535802156776E-13	0.408477558972089	0.194	0.135	4.07516915624372E-09	8	dlg1b	125985127
15123	LOC125978725	0.000154105213615571	0.408412524632048	0.164	0.107	1	25	ocrl	125978725
24379	LOC125985142	5.13873149394411E-11	0.408363791779692	0.196	0.053	1.5116092562586E-06	35	kirrel1b	125985142
27982	LOC125987720	1.40751149979728E-05	0.408357092790737	0.25	0.068	0.414033582780367	37	pigt	125987720
32284	LOC125990621	2.04898314270045E-142	0.408338961960734	0.223	0.075	6.02728881256764E-138	2	nme6	125990621
1737	LOC125967430	7.5675685868579E-33	0.408331633442238	0.239	0.1	2.22607597551012E-28	16	chsy1	125967430
12642	LOC125977028	1.26002844792214E-32	0.408312954425123	0.279	0.145	3.70649968240778E-28	10	rufy1	125977028
12247	LOC125976776	3.3916601164892E-12	0.408272854142506	0.141	0.058	9.97690739866463E-08	23	stx16	125976776
36783	LOC125994575	3.25758057250005E-05	0.408252850876129	0.164	0.092	0.958249901206614	31	ier3b	125994575
4449	LOC125969594	1.21696786839116E-05	0.408199976786663	0.169	0.114	0.357983268165943	14	htt	125969594
20833	LOC125982590	1.6468791847595E-122	0.408196983397857	0.172	0.007	4.84445980988855E-118	33	LOC125982590	125982590
4824	LOC125970214	1.33966719370758E-72	0.408155904470604	0.467	0.122	3.94076501701021E-68	31	hipk2	125970214
8394	LOC125973359	4.07677838175615E-11	0.408105983045612	0.246	0.118	1.19922512877739E-06	31	ubr3	125973359
18239	LOC125980732	2.40819615402298E-31	0.408090689694507	0.211	0.071	7.08394980667399E-27	17	c9orf72	125980732
33291	LOC125991393	2.63688086440288E-10	0.408049569584547	0.127	0.044	7.75664875072751E-06	31	LOC125991393	125991393
11929	LOC125976235	1.87079492842481E-35	0.408009088333326	0.218	0.068	5.50313036145443E-31	17	uap1	125976235
30738	LOC125989528	1.52752345885745E-34	0.408002216067685	0.119	0.017	4.49336300657509E-30	31	ccdc142	125989528
15819	LOC125979249	9.45373667208128E-11	0.408001565171259	0.251	0.144	2.78091117945943E-06	23	rest	125979249
13549	LOC125977599	6.43960031500845E-44	0.407989326088711	0.221	0.093	1.89427282866289E-39	10	tsen2	125977599
36813	LOC125994609	1.1722622308975E-24	0.407946877472422	0.204	0.054	3.44832657840808E-20	30	nol6	125994609
24420	LOC125985167	6.69163364067862E-19	0.407908934443568	0.256	0.116	1.96841095174202E-14	17	LOC125985167	125985167
24186	LOC125985030	2.86484863717139E-64	0.407878222072766	0.109	0.005	8.42723875110336E-60	34	LOC125985030	125985030
29349	LOC125988591	2.23625790275993E-12	0.407835721647541	0.238	0.099	6.5781762467586E-08	32	bcb6	125988591
9890	LOC125974806	7.83130694030851E-28	0.40782408166229	0.281	0.112	2.30365724956115E-23	17	ptpn2	125974806
31931	LOC125990436	5.26754144470418E-29	0.407794281742018	0.254	0.096	1.54949999137418E-24	17	pex3	125990436
3259	LOC125968794	6.21160248633036E-20	0.407747184984671	0.137	0.056	1.82720498737894E-15	13	LOC125968794	125968794
34534	LOC125992186	1.15225430141161E-58	0.407742717041116	0.18	0.073	3.38947125303241E-54	8	ppar	125992186
3673	LOC125969042	4.40164150031802E-23	0.407742145681651	0.148	0.046	1.29478686373355E-18	21	LOC125969042	125969042
24288	LOC125985092	9.79056549209362E-136	0.407725596444432	0.2	0.002	2.87999274515426E-131	37	LOC125985092	125985092
33961	LOC125991796	1.74187281382664E-108	0.407683652915136	0.282	0.12	5.12389306915246E-104	2	camta2	125991796
36257	LOC125994097	0.00426100525697241	0.407678844988208	0.141	0.108	1	14	LOC125994097	125994097
35823	LOC125993840	7.22389456453632E-149	0.407678728629442	0.16	0.043	2.124980825104E-144	2	LOC125993840	125993840
36571	LOC125994366	1.84436949039884E-58	0.407673303132325	0.205	0.046	5.42539729295724E-54	17	ntpd4	125994366
21385	LOC125983143	4.06783487103163E-161	0.407599560486132	0.268	0.093	1.19659430566267E-156	2	ief1	125983143
8091	LOC125972886	2.57699115300096E-16	0.407592499135795	0.114	0.035	7.58047717566763E-12	23	galnt17	125972886
34897	LOC125992399	1.38484615428607E-105	0.407557401762109	0.173	0.021	4.07366344744789E-101	17	LOC125992399	125992399
27561	LOC125987296	1.19976063027763E-102	0.407501403343184	0.306	0.137	3.52921587002469E-98	2	trappc3	125987296
31685	LOC125990314	1.13646843815057E-14	0.407461943813511	0.233	0.091	3.3430355576637E-10	30	zc3h14	125990314
10126	LOC125974939	0.000198774562829913	0.407448460906836	0.164	0.056	1	36	ttl6	125974939
13151	LOC125977360	1.65211478219E-175	0.407428833121921	0.101	0.004	4.85986084329009E-171	21	LOC125977360	125977360
32090	LOC125990506	5.44913810591264E-11	0.407427695212155	0.22	0.125	1.60291846523526E-06	20	cep43	125990506
5418	LOC125970631	0.00211542654534377	0.407406357863363	0.102	0.05	1	33	LOC125970631	125970631
35855	LOC125993858	1.51643155388369E-25	0.407363876846636	0.355	0.163	4.46073505890427E-21	17	zbtb34	125993858
12916	LOC125977203	2.1563927078786E-65	0.407336091384056	0.222	0.077	6.34324478949568E-61	10	bd1b	125977203
4868	LOC125970251	1.61932656093866E-12	0.40732978984376	0.119	0.057	4.76341101165715E-08	13	tasor2	125970251
1134	LOC125967069	7.81089853190197E-49	0.40729348734556	0.134	0.038	2.29765391214428E-44	12	jph3	125967069
23629	LOC125984664	2.00908110245653E-08	0.407260423723958	0.308	0.219	0.000590991297098611	13	LOC125984664	125984664
20701	LOC125982510	1.85629609589407E-05	0.407239434628664	0.209	0.069	0.546048059568201	36	LOC125982510	125982510
35230	LOC125993337	1.10289245958603E-14	0.4071825866825	0.11	0.028	3.24426845911826E-10	30	LOC125993337	125993337
14798	LOC125978480	1.57548613789285E-28	0.407157478521629	0.482	0.246	4.63445002322562E-24	17	birc6	125978480
21614	LOC125983262	8.76781215969588E-32	0.407150304084617	0.224	0.03	2.57913962489614E-27	35	rapgefl1	125983262
15643	LOC125979026	3.20230658504084E-24	0.40709872111858	0.18	0.046	9.41990505055613E-20	31	sfxn4	125979026
9073	LOC125973895	5.85509293166721E-10	0.407071841242813	0.475	0.124	1.72233413677923E-05	37	lonrf2	125973895
3344	LOC125968854	1.13974455353714E-10	0.407052785640442	0.215	0.12	3.35267257868486E-06	18	uso1	125968854
21285	LOC125983086	9.46524341965975E-08	0.406999848412355	0.13	0.064	0.00278429600432711	23	ldh16a1	125983086
19562	LOC125981789	3.56374366834108E-89	0.406986668396185	0.3	0.059	1.04831083747921E-84	23	slc25a35	125981789
24734	LOC125985330	5.95294036282471E-07	0.406971143880823	0.258	0.147	0.0175111693712852	31	gap3	125985330
34137	LOC125991975	3.52602154195642E-94	0.406915592549587	0.687	0.275	1.0372144967819E-89	17	kiaa0930	125991975
20019	LOC125982141	9.6583396605571E-17	0.406897832170764	0.153	0.058	2.84109719454948E-12	21	LOC125982141	125982141
13959	LOC125977835	1.44434125473596E-06	0.406874480400554	0.178	0.079	0.0424867423493129	33	tex264	125977835
16298	LOC125979512	4.45831000528445E-31	0.406837172049051	0.207	0.069	1.31145647115448E-26	17	fech	125979512
3873	LOC125969190	6.93705391673917E-05	0.406833053215754	0.111	0.054	1	31	socs7	125969190
14203	LOC125978118	1.0794838806483E-07	0.406832809203579	0.259	0.171	0.00317540978331503	23	cryzl1	125978118
33515	LOC125991549	4.97936448130854E-09	0.406828680467645	0.222	0.13	0.000146472985582172	21	stx4	125991549
18014	LOC125980602	6.19061304969685E-10	0.406777113738525	0.328	0.094	1.82103073469882E-05	36	LOC125980602	125980602
3236	LOC125968767	4.54703870899267E-67	0.406731480109509	0.619	0.265	1.33755690663729E-62	17	scoc	125968767
30467	LOC125989361	2.08383797364117E-17	0.406730140643212	0.612	0.198	6.12981778326287E-13	36	noc2l	125989361
30266	LOC125989240	8.90737632605416E-05	0.406681602491984	0.179	0.06	1	36	LOC125989240	125989240
7805	LOC125972706	1.62942003786361E-30	0.406646639519945	0.184	0.057	4.7931019833796E-26	17	tp53i13	125972706
26518	LOC125986645	1.70199017494245E-100	0.406613046793628	0.263	0.112	5.0065742986107E-96	2	trappc11	125986645
13766	LOC125977712	1.24184580054829E-81	0.406605170990867	0.259	0.118	3.65301360689285E-77	2	foxj3	125977712
2976	LOC125968605	4.55270738397927E-61	0.406586778747361	0.153	0.024	1.33922440407134E-56	21	sgsh	125968605
4308	LOC125969513	1.07744376341162E-05	0.406578671708763	0.123	0.06	0.316940857445162	31	rfx1b	125969513
16802	LOC125979804	3.07232210734254E-11	0.406573193833808	0.393	0.244	9.03754271095883E-07	31	il6st	125979804
9224	LOC125974021	4.72348662164902E-05	0.406538279773846	0.299	0.121	1	36	naxd	125974021
13052	LOC125977279	6.30450194651812E-37	0.406488625745913	0.126	0.053	1.85453229258777E-32	8	d20	125977279
36800	LOC125994589	4.37105749803222E-07	0.406474013454731	0.224	0.066	0.0128579027362116	36	ndufaf2	125994589
6345	LOC125971267	6.51792910241862E-07	0.406397315445246	0.197	0.09	0.0191731402476746	33	LOC125971267	125971267
35685	LOC125993752	0	0.406383233110487	0.108	0.003	0	1	LOC125993752	125993752
24276	LOC125985080	8.3088280632262E-18	0.406378326753148	0.171	0.051	2.44412486307862E-13	30	tmem53	125985080
22481	LOC125983815	6.67084763009947E-17	0.406354074824362	0.156	0.074	1.96229653887006E-12	14	rhbdf1	125983815
2246	LOC125967763	1.79295546110724E-19	0.406337904299619	0.169	0.076	5.27415778439307E-15	14	qser1	125967763
17988	LOC125980591	2.38224044071204E-17	0.406275690841791	0.14	0.028	7.00759848039855E-13	33	LOC125980591	125980591
34344	LOC125992095	1.08486093505591E-10	0.40627381854893	0.192	0.079	3.19122692656046E-06	30	tp23	125992095
25029	LOC125985468	4.19438254440588E-10	0.406244612077818	0.204	0.09	1.23381956926243E-05	30	ubxn7	125985468
18096	LOC125980636	7.67193690164722E-17	0.406211135325738	0.131	0.075	2.25677695898855E-12	8	if2ak3	125980636
10007	LOC125974867	1.77414632771337E-15	0.406181566361787	0.238	0.134	5.21882883760165E-11	14	LOC125974867	125974867
4251	LOC125969457	1.83709620775567E-26	0.406119323115573	0.182	0.061	5.40400220473406E-22	17	LOC125969457	125969457
3257	LOC125968791	1.95467338987917E-16	0.4061131764229	0.215	0.048	5.74986724366858E-12	35	pnpla6	125968791
22741	LOC125983968	1.4739585883426E-17	0.406036608431787	0.2	0.018	4.33579658346861E-13	37	LOC125983968	125983968
20385	LOC125982330	4.67883203606533E-78	0.406014468260578	0.11	0.007	1.37632523172898E-73	30	LOC125982330	125982330
10190	LOC125974964	1.05944713452508E-49	0.40601186710246	0.214	0.084	3.11646969091897E-45	10	tstd3	125974964
7473	LOC125972474	0.000282329860121204	0.406003204564795	0.202	0.123	1	28	gemin7	125972474
8284	LOC125973276	7.48793136746997E-87	0.405947833954126	0.34	0.083	2.20264989105497E-82	17	dcbld2	125973276
22968	LOC125984110	2.25996345059003E-99	0.405913782501741	0.228	0.092	6.64790848625563E-95	2	gga1	125984110
260	LOC125965878	0.000446971821031778	0.405892405508994	0.153	0.105	1	20	pptc7	125965878
13800	LOC125977733	9.00191927966043E-19	0.405870182227268	0.121	0.028	2.64800457530491E-14	29	LOC125977733	125977733
27162	LOC125987010	5.18795570653083E-17	0.405847705155763	0.6	0.13	1.52608905063311E-12	37	nup153	125987010
4017	LOC125969288	2.13557282865944E-09	0.405819349847209	0.146	0.057	6.2820010327846E-05	28	ufsp2	125969288
20588	LOC125982437	1.11854658273539E-185	0.405742476660604	0.146	0.032	3.29031662777443E-181	3	LOC125982437	125982437
23807	LOC125984782	1.19053946342225E-40	0.405719741291885	0.204	0.039	3.50209088560288E-36	30	ripk1l	125984782
25912	LOC125986109	4.25226734176013E-25	0.405716406213444	0.142	0.074	1.25084696125216E-20	8	rcc3	125986109
7935	LOC125972789	3.10235446345005E-52	0.405681815990889	0.152	0.06	9.12588588968468E-48	8	rm3	125972789
9096	LOC125973912	2.39525158270581E-23	0.405616639704105	0.306	0.141	7.04587205568741E-19	25	nck2	125973912
2977	LOC125968606	1.22721777675952E-43	0.405590603408675	0.153	0.029	3.6099838121158E-39	25	slc26a11	125968606
26684	LOC125986722	0.00177401520579618	0.405568482816442	0.104	0.035	1	36	nudt6	125986722
15630	LOC125979023	2.60945686737916E-05	0.405565983515401	0.189	0.134	0.767597832108254	14	tm9sf3	125979023
24745	LOC125985333	3.61632809054252E-79	0.40556180198376	0.217	0.068	1.06377907111399E-74	10	tf2	125985333
5386	LOC125970594	9.77088872341549E-15	0.405559975810324	0.163	0.105	2.8742046268799E-10	8	LOC125970594	125970594
4618	LOC125970089	6.72839206396034E-07	0.405527560421848	0.123	0.054	0.0197922380953457	31	ighmbp2	125970089
20060	LOC125982157	1.98134911011224E-08	0.405460310905085	0.178	0.095	0.000582833654230616	23	fam53c	125982157
26306	LOC125986351	5.31747280717636E-07	0.405444404004029	0.13	0.056	0.01564187800959	28	LOC125986351	125986351
16079	LOC125979384	1.06251462907501E-169	0.405440082791662	0.199	0.057	3.12549303288706E-165	2	ddx55	125979384
25583	LOC125985828	1.20604372268087E-24	0.405406529156687	0.825	0.196	3.54769821463805E-20	37	nom1	125985828
11981	LOC125976267	0.000151496913409176	0.405396540947832	0.254	0.103	1	36	rnf126	125976267
15750	LOC125979212	0	0.405366067110044	0.732	0.353	0	2	ccni	125979212
7503	LOC125972486	1.2391182466212E-10	0.405281691551223	0.141	0.062	3.64499023426092E-06	23	LOC125972486	125972486
16076	LOC125979383	2.61366211467038E-08	0.405269956084528	0.161	0.099	0.000768834847651439	14	ptpn11	125979383
20913	LOC125982658	6.6923229667E-10	0.405267888769046	0.127	0.045	1.96861372388447E-05	30	lg9	125982658
8520	LOC125973419	3.95000620086002E-08	0.40523294615447	0.23	0.138	0.00116193382404498	23	ttl5	125973419
26290	LOC125986348	3.38811959929225E-14	0.405229149512486	0.352	0.214	9.96649261327808E-10	20	psme2	125986348
9275	LOC125974045	7.40785353917996E-06	0.405216344572878	0.194	0.06	0.217909419708518	36	ddx10	125974045
849	LOC125966889	7.88034720218958E-12	0.405189335861705	0.205	0.101	2.31808293299609E-07	17	shcbp1	125966889
28248	LOC125987871	3.95129609824526E-06	0.405136312675123	0.142	0.108	0.116231326025983	8	LOC125987871	125987871
27265	LOC125987100	3.5786476078799E-21	0.405095078856359	0.111	0.03	1.05269498033395E-16	21	wipf3	125987100
13590	LOC125977624	0.00111407158112948	0.405086446851906	0.175	0.117	1	26	dennd6	125977624
8148	LOC125972927	7.35691720019386E-117	0.405054050494906	0.372	0.171	2.16411076360903E-112	2	strn4	125972927
809	LOC125966862	1.48180309983953E-28	0.405031914493594	0.123	0.057	4.35887199848796E-24	8	suco	125966862
15672	LOC125979054	1.15430812183429E-11	0.405012197568384	0.182	0.103	3.39551277118775E-07	14	hbp1	125979054
15580	LOC125979001	1.36831934907156E-17	0.404959373981093	0.198	0.098	4.0250481972289E-13	16	LOC125979001	125979001
9098	LOC125973913	3.96530905739538E-08	0.404958192791418	0.112	0.027	0.00116643531232342	35	LOC125973913	125973913
17840	LOC125980521	6.91838358046927E-25	0.404847332784457	0.105	0.024	2.03511171403084E-20	22	zfyve28	125980521
14811	LOC125978492	4.1678534371079E-100	0.404830921866084	0.225	0.004	1.22601576705966E-95	37	kcnk18	125978492
14210	LOC125978121	1.0976070842627E-08	0.404807397598385	0.176	0.081	0.000322872099906716	31	dnajb12	125978121
3159	LOC125968713	2.65252617684711E-57	0.404752673639676	0.167	0.033	7.80267100181347E-53	17	ptcd1	125968713
25452	LOC125985757	5.15971634527561E-08	0.404646673222203	0.178	0.099	0.00151778216012627	23	lg14	125985757
31599	LOC125990276	5.5594664282634E-42	0.404644162289449	0.14	0.03	1.63537264453796E-37	17	cot20	125990276
36148	LOC125994024	7.5936975260938E-14	0.404640945101882	0.15	0.013	2.23376206427575E-09	37	LOC125994024	125994024
33059	LOC125991227	5.92326755974157E-51	0.404630552497436	0.205	0.05	1.74238838537358E-46	17	dcakd	125991227
36457	LOC125994292	6.42020759360798E-09	0.404599092467228	0.2	0.033	0.000188856826573572	37	ogfod2	125994292
11866	LOC125976185	1.71423692373028E-05	0.40459307452453	0.161	0.127	0.504259933484498	8	qsox1	125976185
27361	LOC125987178	0.000334521767258103	0.404520351306387	0.216	0.157	1	23	snapin	125987178
15906	LOC125979289	0.000213128085890235	0.404512033766788	0.15	0.064	1	35	LOC125979289	125979289
32482	LOC125990895	9.23859208654635E-28	0.404431239628215	0.161	0.085	2.71762424817847E-23	8	lcmt1	125990895
8368	LOC125973328	1.53649495200345E-53	0.404360463675662	0.224	0.056	4.51975355081335E-49	17	chc	125973328
6173	LOC125971190	5.58015478578263E-278	0.404331839283493	0.198	0.04	1.64145833178582E-273	2	utp4	125971190
13368	LOC125977489	8.86531002470657E-08	0.404317102118615	0.25	0.052	0.00260781959686768	37	LOC125977489	125977489
15441	LOC125978927	7.12301265182169E-12	0.404312840716579	0.224	0.065	2.09530540165987E-07	35	braxas2	125978927
11980	LOC125976267	1.54067935533655E-119	0.404304519654389	0.242	0.092	4.53206239165799E-115	2	rnf126	125976267
34734	LOC125992291	0.00209603675478004	0.404232679770344	0.217	0.143	1	28	cry1	125992291
5040	LOC125970375	1.46298567046565E-20	0.40418905621157	0.162	0.049	4.30351864824175E-16	26	snx33	125970375
30073	LOC125989122	9.99737659107962E-09	0.404179953902296	0.196	0.062	0.000294082829803198	35	LOC125989122	125989122
6765	LOC125971974	1.33748392366406E-49	0.404177830771765	0.188	0.069	3.93434270985019E-45	10	fam118b	125971974
11382	LOC125975700	3.26363949067005E-08	0.40410177412916	0.104	0.069	0.000960032192575502	8	flcn	125975700
17009	LOC125979888	6.15547645504442E-07	0.404091338990399	0.269	0.149	0.0181069495401587	30	LOC125979888	125979888
22983	LOC125984113	9.0535340790742E-56	0.4040877203522	0.179	0.075	2.66318758470047E-51	8	hook2	125984113
2290	LOC125967776	0.000202746688684612	0.404065871517577	0.2	0.058	1	37	tradd	125967776
6349	LOC125971268	1.23506467136311E-22	0.404002816633745	0.234	0.092	3.63306623728173E-18	25	rgic2	125971268
9445	LOC125974150	3.61586913347381E-20	0.40399574250781	0.148	0.061	1.06364406430266E-15	16	orc3	125974150
16698	LOC125979756	9.31140282609008E-21	0.403983118605271	0.393	0.2	2.73904225532266E-16	17	noph1	125979756
34473	LOC125992155	7.58124501783518E-12	0.403981547708154	0.194	0.112	2.2300990344464E-07	13	LOC125992155	125992155
36116	LOC125994007	1.10251958302626E-87	0.403892877828057	0.207	0.085	3.24317160543005E-83	2	scc2	125994007
7463	LOC125972470	2.6402634330142E-31	0.403885847321321	0.162	0.041	7.76659891455458E-27	25	LOC125972470	125972470
2953	LOC125968598	4.2050766533042E-14	0.403876957253542	0.3	0.044	1.23696534833596E-09	37	tmc6b	125968598
2349	LOC125967803	8.70117952784181E-13	0.403872110920948	0.275	0.041	2.55953896990995E-08	37	LOC125967803	125967803
35596	LOC125993713	2.32839026566388E-31	0.403859681306252	0.184	0.056	6.84919280547687E-27	17	gatc	125993713
5587	LOC125970750	3.59436588486166E-24	0.403834363934907	0.15	0.08	1.05731866869091E-19	8	slc35a3	125970750
28240	LOC125987865	7.33495058289498E-06	0.403792145329042	0.139	0.054	0.215764906346439	34	tbc1d22b	125987865
31218	LOC125990043	5.15153127011119E-09	0.403788779570619	0.202	0.114	0.000151537443841591	21	pgm3	125990043
24265	LOC125985075	0.00995997734011246	0.403761971450653	0.241	0.171	1	28	trnau1apb	125985075
26966	LOC125986897	3.16054141737291E-05	0.403745161954702	0.127	0.082	0.929704863334417	14	LOC125986897	125986897
19179	LOC125981336	7.17968881637954E-11	0.403695515397294	0.208	0.09	2.1119772622262E-06	30	dnajc17	125981336
21514	LOC125983221	5.68296014038158E-23	0.403639235918792	0.608	0.435	1.67169955489464E-18	23	clk4	125983221
14924	LOC125978571	8.4386890067782E-17	0.403609024966489	0.425	0.073	2.48232475823387E-12	37	piezo1	125978571
9536	LOC125974222	4.52166199305237E-12	0.403594417077636	0.197	0.122	1.33009209187629E-07	10	ints6	125974222
15265	LOC125978808	3.93014038113598E-156	0.403538964579837	0.266	0.062	1.15609009451496E-151	10	cmbp	125978808
6041	LOC125971092	2.46102463313608E-06	0.403480235873338	0.179	0.1	0.0723935006083311	26	lmf2	125971092
16922	LOC125979851	1.6553087906956E-25	0.403449215421227	0.137	0.057	4.86925633871017E-21	12	cir	125979851
10750	LOC125975319	7.92383047974234E-12	0.40339856875926	0.27	0.155	2.33087397392101E-07	23	rnf115	125975319
17859	LOC125980531	0.000157041979206857	0.403394408718765	0.2	0.057	1	37	LOC125980531	125980531
21863	LOC125983469	1.89084493733716E-14	0.403307644859341	0.193	0.305	5.56210946767097E-10	7	tbcd	125983469
9508	LOC125974187	2.49786693848961E-10	0.403285131279203	0.151	0.071	7.34772538626104E-06	23	gtpbp8	125974187
36204	LOC125994067	2.55625971328282E-17	0.403225165469876	0.208	0.105	7.51949357259274E-13	16	LOC125994067	125994067
24896	LOC125985403	2.5085871373567E-08	0.403216238117556	0.269	0.081	0.000737925992324846	36	LOC125985403	125985403
13106	LOC125977338	1.95581301038362E-76	0.403206604333942	0.433	0.133	5.75321955134446E-72	17	trpc4ap	125977338
11106	LOC125975502	1.01043937620307E-12	0.403112256534285	0.3	0.197	2.97230846903895E-08	14	rtc	125975502
33777	LOC125991682	3.67311081796997E-11	0.403111535950607	0.174	0.121	1.08048227821405E-06	8	LOC125991682	125991682
16760	LOC125979788	1.72725643046804E-14	0.40309204346136	0.188	0.096	5.08089751586478E-10	16	slc30a5	125979788
80	LOC125965745	1.23790064985309E-13	0.40308861491467	0.194	0.132	3.64140855160786E-09	8	tm2d2	125965745
35064	LOC125992520	5.93424686310714E-10	0.403068732537418	0.106	0.046	1.7456180572516E-05	20	st	125992520
29210	LOC125988491	0.0013387570567901	0.403058840226201	0.198	0.137	1	26	LOC125988491	125988491
13459	LOC125977554	8.90947412471684E-16	0.403045545717262	0.135	0.038	2.62081090852671E-11	31	pigu	125977554
4389	LOC125969558	4.33125163519159E-43	0.402981344553173	0.197	0.052	1.27408098100796E-38	17	cox1	125969558
33498	LOC125991542	2.69605867939042E-05	0.402945654158582	0.136	0.075	0.793072621129487	26	slc38a10	125991542
609	LOC125966741	1.57506507934442E-13	0.402885726212266	0.277	0.12	4.63321143739954E-09	28	fam219b	125966741
28733	LOC125988146	1.07427538353183E-97	0.402879677064049	0.427	0.114	3.16008846819724E-93	17	timmdc1	125988146
1413	LOC125967245	7.33830109234134E-06	0.402843519977417	0.136	0.073	0.215863464932313	26	nr1h3	125967245
10244	LOC125974993	7.4921084929431E-08	0.402807290934665	0.575	0.211	0.00220387863428414	37	snip1	125974993
8211	LOC125973197	0.000587210142529542	0.402738425934404	0.141	0.082	1	29	LOC125973197	125973197
30411	LOC125989321	5.63890957761342E-12	0.402732994809	0.238	0.149	1.65874164135076E-07	14	rl6ip6	125989321
14045	LOC125977882	4.70897747928949E-70	0.402724529077088	0.251	0.12	1.3851928153078E-65	2	sp1	125977882
7536	LOC125972515	5.0535344116276E-73	0.402703864448195	0.266	0.128	1.48654768252437E-68	2	LOC125972515	125972515
14268	LOC125978152	1.98946558537343E-10	0.40269008633854	0.173	0.084	5.85221196593449E-06	23	rfgef3	125978152
24552	LOC125985229	5.21981218845561E-08	0.402682020118988	0.111	0.042	0.0015354599533561	31	LOC125985229	125985229
28036	LOC125987757	4.6388001602356E-13	0.402672228220878	0.132	0.052	1.3645494551349E-08	23	ctr8	125987757
25713	LOC125985946	0.00138307507158963	0.402671572767924	0.189	0.139	1	23	wac	125985946
30553	LOC125989405	2.93580047081034E-116	0.402462554174122	0.249	0.097	8.6359506649357E-112	2	tmem115	125989405
21512	LOC125983219	8.99075439504878E-25	0.402435763409139	0.165	0.054	2.64472031284755E-20	17	LOC125983219	125983219
35927	LOC125993893	9.48868517535078E-07	0.402421601337254	0.184	0.097	0.0279119163118118	31	dgcr8	125993893
2944	LOC125968596	3.91666888461441E-07	0.402418865206603	0.144	0.089	0.0115212731909817	14	cc2d1	125968596
35268	LOC125993514	5.05142893833278E-07	0.402395793117555	0.254	0.167	0.0148592833649997	23	kdm2b	125993514
28105	LOC125987795	2.44273933605388E-291	0.402385227040994	0.108	0.002	7.18556203093608E-288	23	LOC125987795	125987795
15833	LOC125979254	3.88793082256913E-28	0.402382377269155	0.17	0.091	1.14367373076694E-23	8	rbin	125979254
573	LOC125966720	2.00431563287572E-09	0.402336357712518	0.24	0.14	5.89589486566723E-05	25	gpalpp1	125966720
32659	LOC125991005	2.4052938320773E-09	0.402319717631644	0.122	0.054	7.0754123364386E-05	23	LOC125991005	125991005
13302	LOC125977451	3.5057720395077E-133	0.40226237743789	0.139	0.037	1.03125790314158E-128	3	cadps	125977451
10776	LOC125975334	2.63996283419365E-06	0.402238034673401	0.173	0.103	0.0776571467306403	23	dcaf13	125975334
10948	LOC125975409	2.98429160446332E-224	0.402233087722949	0.335	0.112	8.7785921836893E-220	2	dap3	125975409
7652	LOC125972613	5.79931457577029E-23	0.402181513749694	0.23	0.093	1.70592637560859E-18	17	irf2bp1	125972613
24067	LOC125984951	2.16294395475646E-36	0.402173250505166	0.258	0.087	6.36251593731161E-32	17	rmc6	125984951
457	LOC125966667	0.00221592498122748	0.402116741653449	0.234	0.135	1	35	zc3h3	125966667
21759	LOC125983349	6.21661044839513E-09	0.402114225610663	0.254	0.069	0.000182867812949991	36	utp18	125983349
23231	LOC125984436	0.00373895694542618	0.402107854773813	0.243	0.188	1	23	LOC125984436	125984436
2641	LOC125968479	7.69512324058153E-23	0.402105471274655	0.187	0.029	2.26359745244946E-18	35	ttbk1	125968479
27945	LOC125987697	1.12759883215191E-17	0.402059262736975	0.237	0.085	3.31694472465806E-13	30	sike1	125987697
17076	LOC125979930	0.000194285878523441	0.402057504647775	0.273	0.209	1	23	rapgef1b	125979930
18454	LOC125980889	4.85575210105854E-16	0.402044016574899	0.146	0.054	1.42836803804738E-11	23	rtn4ip1	125980889
15831	LOC125979252	0.00134709583985928	0.402011754819303	0.168	0.084	1	35	inip	125979252
21491	LOC125983207	1.79738260323282E-24	0.401983741539575	0.265	0.105	5.28718066566965E-20	25	tmem205	125983207
20428	LOC125982351	7.51313651124265E-34	0.401940295947943	0.231	0.153	2.21006423614714E-29	3	LOC125982351	125982351
27881	LOC125987531	5.18478811620374E-185	0.401918406848897	0.107	0.017	1.52515727226249E-180	3	prrt1	125987531
35320	LOC125993540	2.46362167496017E-10	0.401835210373081	0.242	0.141	7.24698951906283E-06	21	ciao1	125993540
23339	LOC125984503	8.40963586893207E-33	0.401833320707556	0.281	0.12	2.47377848720506E-28	16	prtfdc1b	125984503
18808	LOC125981088	2.36146685015556E-13	0.4018059491151	0.5	0.109	6.9464908864176E-09	37	d6	125981088
13211	LOC125977390	0.00028943379446587	0.401739795895713	0.127	0.088	1	13	rab22	125977390
22197	LOC125983682	2.57695173808791E-26	0.401720631877552	0.261	0.139	7.5803612327594E-22	10	dam19	125983682
18515	LOC125980917	0	0.401628481425	0.16	0.015	0	2	LOC125980917	125980917
14744	LOC125978455	2.4252676625057E-17	0.401593750705106	0.225	0.082	7.13416735602678E-13	31	usp12b	125978455
19111	LOC125981273	7.07786208322018E-10	0.401480783855749	0.187	0.053	2.08202391040005E-05	35	syne1b	125981273
4246	LOC125969456	0	0.401449187625542	0.124	0.001	0	23	LOC125969456	125969456
11129	LOC125975523	1.17097154060413E-95	0.401364870262718	0.177	0.065	3.4445298838411E-91	2	cep85	125975523
31832	LOC125990395	9.07288996594759E-268	0.401362045122617	0.176	0.033	2.66888131238314E-263	2	gnpat	125990395
29540	LOC125988745	1.2508239665473E-09	0.401352275467829	0.275	0.052	3.67942377999554E-05	37	ttpal	125988745
24430	LOC125985170	0.00587391342812921	0.401348360654999	0.143	0.122	1	8	riok1	125985170
31376	LOC125990148	6.16117197549885E-68	0.401307169135723	0.21	0.069	1.81237034831274E-63	10	nup43	125990148
22811	LOC125984013	4.71191865664556E-16	0.401193081242383	0.475	0.088	1.38605799203886E-11	37	LOC125984013	125984013
21650	LOC125983279	0.000471033731241498	0.401183265085699	0.17	0.118	1	23	nfatc2ip	125983279
26838	LOC125986815	2.47934062065557E-25	0.401157435168622	0.149	0.042	7.29322836972044E-21	23	clptm1l	125986815
18470	LOC125980892	2.40949039101596E-21	0.401091673772544	0.196	0.093	7.08775693421256E-17	13	ldlrap1b	125980892
8931	LOC125973811	6.75236979357678E-12	0.401042955257502	0.173	0.079	1.98627709847855E-07	23	dnajc10	125973811
27319	LOC125987156	1.51391583700844E-07	0.401016031578443	0.183	0.108	0.00445333482614401	21	lsm10	125987156
10618	LOC125975253	1.39027639731396E-89	0.401003268306092	0.256	0.114	4.08963705033876E-85	2	bag6	125975253
32033	LOC125990488	4.86968940036483E-13	0.401000356153233	0.176	0.065	1.43246783401132E-08	31	gpha2	125990488
777	LOC125966848	5.14344868548791E-09	0.400987906035893	0.246	0.147	0.000151299686532312	23	ccdc124	125966848
26664	LOC125986715	4.50312810546174E-06	0.400974976074011	0.172	0.079	0.132464016350262	33	srd5a1	125986715
35446	LOC125993605	1.91881147144685E-06	0.400934837738411	0.124	0.065	0.0564437582440804	23	gtpbp1	125993605
12708	LOC125977067	5.148516222304E-37	0.400924925867198	0.333	0.136	1.51448753195294E-32	21	pfkfb4b	125977067
466	LOC125966671	1.93912361540913E-24	0.400852786550788	0.343	0.055	5.70412602708749E-20	36	phkb	125966671
26468	LOC125986621	7.10938513071955E-05	0.40079157428384	0.284	0.119	1	36	d10	125986621
31632	LOC125990286	8.84536538950509E-21	0.400786182005078	0.291	0.142	2.60195268297682E-16	21	LOC125990286	125990286
26636	LOC125986703	2.88451376801199E-23	0.400760030624894	0.181	0.06	8.48508569998408E-19	23	LOC125986703	125986703
2500	LOC125968400	8.90363089405896E-42	0.400742503305453	0.311	0.108	2.61909206379638E-37	17	ppa2	125968400
14397	LOC125978235	7.11250463941242E-14	0.400691502826254	0.153	0.099	2.09221436472956E-09	8	LOC125978235	125978235
29154	LOC125988456	7.47868171916143E-12	0.400656602239664	0.159	0.036	2.19992901450853E-07	35	b3galt4	125988456
28539	LOC125988052	3.27499183934234E-12	0.400638545609289	0.153	0.103	9.63371599460941E-08	8	fbxo3	125988052
26378	LOC125986540	1.50822765277236E-25	0.400633367014249	0.216	0.08	4.43660246339516E-21	17	ubp1	125986540
11282	LOC125975642	2.51768344483777E-10	0.400517552252237	0.104	0.063	7.40601762133478E-06	8	grik5	125975642
33942	LOC125991786	2.36053198355948E-19	0.400511547247434	0.166	0.099	6.94374088283855E-15	8	ipmkb	125991786
9937	LOC125974833	2.37934797874318E-05	0.400499924592149	0.121	0.041	0.699909001427093	35	crtc1b	125974833
13325	LOC125977468	2.78220640415478E-18	0.400473568122236	0.296	0.121	8.18413835846169E-14	28	gt1	125977468
10388	LOC125975111	1.49798544661322E-40	0.400307635422665	0.19	0.049	4.40647398975744E-36	20	LOC125975111	125975111
14477	LOC125978286	1.02783443032387E-162	0.400262331558466	0.104	0.019	3.02347776024068E-158	2	LOC125978286	125978286
4975	LOC125970335	7.95552596972226E-24	0.400252385488968	0.179	0.059	2.3401975192535E-19	22	LOC125970335	125970335
32154	LOC125990544	0.00586129480138211	0.40024723493334	0.209	0.101	1	36	trmt6	125990544
22248	LOC125983710	1.34782668702187E-76	0.400211196297009	0.776	0.101	3.96476698254352E-72	36	cacnb1	125983710
21116	LOC125982865	3.06467400728548E-06	0.400155057502102	0.344	0.219	0.0901504505983098	28	cnpy3	125982865
30452	LOC125989347	5.80563093653465E-11	0.400072789784248	0.151	0.069	1.70778439629103E-06	23	LOC125989347	125989347
32394	LOC125990834	3.39924680853806E-43	0.400065131359611	0.555	0.214	9.99922441199555E-39	30	if1ad	125990834
16187	LOC125979448	0.000421747971062033	0.40002915095163	0.325	0.124	1	37	lman2l	125979448
10013	LOC125974867	1.64254283255188E-14	0.400002112008165	0.302	0.135	4.83170399623462E-10	30	LOC125974867	125974867
12434	LOC125976887	2.07672102165923E-05	0.399975833885478	0.284	0.107	0.610888255731278	36	LOC125976887	125976887
11656	LOC125975981	7.75952393903791E-14	0.399951058727637	0.292	0.164	2.28254156190739E-09	25	LOC125975981	125975981
28999	LOC125988348	1.23619355449089E-08	0.399904249108214	0.175	0.027	0.00036363869598904	37	lig4	125988348
17896	LOC125980552	4.07605909533189E-06	0.399902887129946	0.119	0.055	0.119901354348283	31	LOC125980552	125980552
9693	LOC125974691	2.36265476891895E-11	0.399900811282158	0.291	0.151	6.949985268252E-07	31	lp6	125974691
3999	LOC125969273	2.63909417356844E-44	0.399897257966068	0.102	0.01	7.76315942096894E-40	30	rn2	125969273
13203	LOC125977390	1.66255092945027E-14	0.399869208748351	0.174	0.087	4.89055981407091E-10	16	rab22	125977390
27191	LOC125987033	3.44764299998976E-05	0.399835241575378	0.212	0.168	1	12	terf3	125987033
31843	LOC125990400	1.27909150987952E-05	0.399830546999594	0.104	0.063	0.376257558546159	14	itsn2	125990400
34188	LOC125991997	0.00597956278347317	0.39982537583708	0.252	0.197	1	27	cradd	125991997
10297	LOC125975031	4.0426459193782E-06	0.399817901591804	0.375	0.118	0.118918472364429	37	stil	125975031
28261	LOC125987875	1.04950430956322E-07	0.39980461846295	0.181	0.104	0.00308722187701117	23	plpbp	125987875
32570	LOC125990955	0.000201669331643005	0.399790528882958	0.224	0.089	1	36	LOC125990955	125990955
20487	LOC125982374	9.12515045031485E-23	0.399741378324316	0.143	0.042	2.68425425646462E-18	23	LOC125982374	125982374
31035	LOC125989879	9.00595234723506E-16	0.399701492595191	0.232	0.124	2.64919094246267E-11	16	tmem18	125989879
12212	LOC125976761	6.07925798577844E-08	0.399627358490529	0.176	0.081	0.00178827452909658	30	cplane2	125976761
4309	LOC125969513	1.31573792376366E-13	0.399557793307091	0.127	0.059	3.87037467654317E-09	14	rfx1b	125969513
281	LOC125965980	1.17100085766864E-11	0.399510223889446	0.165	0.076	3.44461612291807E-07	23	LOC125965980	125965980
17415	LOC125980125	1.3394972368677E-291	0.399451817495486	0.341	0.1	3.94026507197003E-288	2	rrf	125980125
5267	LOC125970511	1.62296468858699E-07	0.399446462688163	0.156	0.072	0.0047741129279475	31	dnajb9	125970511
11924	LOC125976235	2.99322599615103E-09	0.39930276060639	0.138	0.069	8.80487359027787E-05	18	uap1	125976235
24871	LOC125985395	1.31247458345779E-43	0.399296339390299	0.201	0.053	3.86077523469945E-39	17	ipp	125985395
32378	LOC125990696	7.47517815100857E-25	0.399197616647038	0.244	0.099	2.19889840490068E-20	21	LOC125990696	125990696
36804	LOC125994605	1.75885588334119E-252	0.399193133719813	0.107	0.012	5.17385046643645E-248	3	galnt9	125994605
8809	LOC125973684	2.84251855040231E-13	0.399181031410147	0.241	0.14	8.36155256786343E-09	16	LOC125973684	125973684
10597	LOC125975245	2.63257711179098E-43	0.399128861682918	0.166	0.074	7.74398883204436E-39	8	sh3bp5l	125975245
1611	LOC125967356	1.98414395901493E-128	0.39911670564663	0.283	0.112	5.83655786983831E-124	2	gnpnat1	125967356
29243	LOC125988513	7.02536237097396E-60	0.399095127933572	0.177	0.057	2.0665805950457E-55	10	tmem201	125988513
22527	LOC125983844	1.91414197247353E-25	0.399091518682373	0.195	0.068	5.63064002622815E-21	21	trip10	125983844
14218	LOC125978122	1.77622901832822E-122	0.399084628746406	0.276	0.111	5.22495528031428E-118	2	supt3h	125978122
33528	LOC125991553	3.3774147462939E-138	0.399037395545174	0.169	0.05	9.93500321769814E-134	2	to1	125991553
22124	LOC125983622	1.02602745093321E-06	0.399029557488976	0.185	0.081	0.0301816234966512	33	pctp	125983622
29379	LOC125988605	1.27859942859198E-08	0.399011897420114	0.197	0.095	0.000376112807914617	31	ube4b	125988605
34733	LOC125992291	9.3918267969091E-05	0.399000730008673	0.22	0.142	1	17	cry1	125992291
34402	LOC125992123	3.60349635531434E-05	0.398987989625463	0.275	0.085	1	37	rfgap3	125992123
17579	LOC125980395	8.18602438452645E-23	0.398946766635329	0.184	0.067	2.4080009329523E-18	17	pcmtl	125980395
21157	LOC125983024	5.77220357523215E-24	0.398907829458733	0.218	0.082	1.69795140369029E-19	17	smg1	125983024
24243	LOC125985067	0.00422926458608225	0.398892935593857	0.209	0.098	1	36	klhl20	125985067
13420	LOC125977528	3.03857863036831E-09	0.398858819208677	0.35	0.079	8.93828289909141E-05	37	sfmbt1	125977528
4432	LOC125969576	2.63285633810467E-23	0.398853454049221	0.135	0.071	7.7448102041687E-19	8		125969576
563	LOC125966719	0.000147402895059189	0.398836705925354	0.281	0.183	1	28	slc7a6os	125966719
33723	LOC125991656	3.72374721779449E-30	0.398825281898463	0.233	0.082	1.09537748158643E-25	17	fdxr	125991656
14784	LOC125978471	6.28638874990941E-15	0.398756669358751	0.159	0.05	1.84920411467335E-10	30	pcgf6	125978471
18105	LOC125980643	5.30117815725414E-22	0.398721999246406	0.159	0.022	1.55939456673788E-17	35	gfra4	125980643
10581	LOC125975230	6.7883925961266E-81	0.398694371122098	0.209	0.027	1.9968735660766E-76	27	rnf144b	125975230
36310	LOC125994138	1.56897601421398E-29	0.398562539921712	0.154	0.084	4.61529984341185E-25	2	LOC125994138	125994138
23658	LOC125984682	6.01329204477731E-17	0.398535658857791	0.125	0.04	1.76886998789169E-12	25	LOC125984682	125984682
12399	LOC125976859	1.27568235658689E-27	0.398485200961494	0.302	0.124	3.75254722013599E-23	17	thumpd3	125976859
33317	LOC125991431	1.04954083566969E-25	0.398478866626984	0.205	0.074	3.08732932220595E-21	17	fbxo11b	125991431
33250	LOC125991354	3.77508294294956E-57	0.398471583355945	0.125	0.002	1.11047839849804E-52	37	LOC125991354	125991354
7751	LOC125972682	1.2916500697861E-34	0.398375288764952	0.109	0.029	3.7995178452828E-30	13	six5	125972682
6185	LOC125971195	7.26972611072318E-13	0.39836113753665	0.238	0.142	2.13846263273033E-08	14	nup205	125971195
21542	LOC125983225	4.34191213351043E-07	0.398310402047938	0.222	0.169	0.0127721687319343	12	osmo	125983225
22038	LOC125983561	3.42370303294251E-21	0.398269069306186	0.675	0.144	1.00711648417037E-16	37	desi1	125983561
26317	LOC125986354	4.20691447756623E-05	0.398265451614403	0.143	0.095	1	13	LOC125986354	125986354
17905	LOC125980556	0.00310155231618631	0.398262760067882	0.225	0.088	1	37	g	125980556
26232	LOC125986311	2.08436312793589E-37	0.398215010320533	0.285	0.087	6.13136257713622E-33	27	LOC125986311	125986311
17029	LOC125979904	4.49386572714819E-207	0.398199309451382	0.103	0.014	1.32191554229791E-202	3	LOC125979904	125979904
13679	LOC125977672	3.6509975502181E-125	0.398093109182571	0.252	0.096	1.07397743937216E-120	2	ubap1	125977672
24603	LOC125985254	2.25952785687183E-65	0.398083018138693	0.206	0.094	6.64662714377417E-61	2	stard3nl	125985254
32552	LOC125990939	9.90550715339307E-13	0.39803233901927	0.279	0.154	2.91380398424211E-08	25	pigp	125990939
5219	LOC125970484	1.48694095943082E-11	0.398026489851146	0.143	0.062	4.37398552626171E-07	23	zbtb11	125970484
10431	LOC125975138	1.01010654404573E-160	0.398009390674669	0.398	0.169	2.97132940996493E-156	2	rbm42	125975138
18030	LOC125980605	5.31356401848365E-10	0.397993510873452	0.199	0.125	1.56303799167715E-05	13	zfyve21	125980605
6845	LOC125972022	6.13631941289054E-11	0.397967983538414	0.144	0.076	1.80505971849588E-06	14	taok1	125972022
9270	LOC125974045	1.07350580107293E-136	0.39787063553171	0.172	0.051	3.15782466443612E-132	2	ddx10	125974045
11044	LOC125975463	0.000364694622031155	0.39784342699125	0.115	0.062	1	31	LOC125975463	125975463
19798	LOC125981958	1.44296940519835E-137	0.397841498036001	0.213	0.071	4.24463880233146E-133	2	gemin5	125981958
5907	LOC125970951	8.45601445974917E-09	0.397828078193838	0.152	0.065	0.000248742121347982	31	borcs5	125970951
21182	LOC125983035	1.51796325213027E-98	0.397822241743127	0.233	0.095	4.4652407024664E-94	2	lman2	125983035
15780	LOC125979222	8.80587067336004E-29	0.397810674297211	0.195	0.065	2.59033491727559E-24	17	bd2	125979222
5366	LOC125970569	3.42607162436179E-29	0.397801567527687	0.125	0.005	1.00781322902226E-24	37	LOC125970569	125970569
13852	LOC125977765	3.4338821410179E-13	0.397726035795063	0.113	0.036	1.01011077060183E-08	27	cish	125977765
20253	LOC125982272	4.52125859055484E-11	0.397717212244406	0.28	0.097	1.32997342699761E-06	35	synj1	125982272
7013	LOC125972111	2.68752615418689E-22	0.397705104236828	0.157	0.054	7.90562693515615E-18	20	lrp10	125972111
2146	LOC125967696	2.08885764093562E-31	0.397687780979305	0.117	0.051	6.14458363657623E-27	8	stk16	125967696
94	LOC125965750	1.20707282598236E-22	0.397680834826087	0.241	0.132	3.55072542490971E-18	10	LOC125965750	125965750
14121	LOC125977999	3.28851255968149E-07	0.397488158958787	0.15	0.024	0.00967348854555906	37	LOC125977999	125977999
10399	LOC125975128	0.000337715947279355	0.397418219686623	0.193	0.121	1	31	LOC125975128	125975128
4473	LOC125969605	3.62176242865004E-05	0.397340944589419	0.173	0.123	1	14	LOC125969605	125969605
11969	LOC125976264	2.63698060068779E-09	0.397338919433349	0.358	0.114	7.75694213498321E-05	36	polrmt	125976264
5938	LOC125970987	2.944928352154E-32	0.397255297209856	0.193	0.042	8.66280124069622E-28	31	stoml1	125970987
634	LOC125966760	6.3371578739078E-13	0.397228304813432	0.222	0.11	1.86413836018872E-08	23	LOC125966760	125966760
23861	LOC125984819	1.54325170708509E-09	0.397215159501201	0.287	0.175	4.53962922156151E-05	25	LOC125984819	125984819
31974	LOC125990457	8.08213539348049E-34	0.39721308225127	0.163	0.03	2.37744094734622E-29	30	LOC125990457	125990457
29093	LOC125988428	1.27356725284171E-85	0.397206832663102	0.154	0.02	3.74632543095917E-81	17	LOC125988428	125988428
36601	LOC125994391	5.45620892788773E-151	0.397111819165866	0.169	0.047	1.60499841822745E-146	2	sphd2	125994391
3787	LOC125969126	8.06822144405012E-05	0.397067423936201	0.118	0.069	1	20	LOC125969126	125969126
13600	LOC125977633	7.82765851744924E-19	0.397063465887584	0.167	0.063	2.30258402949287E-14	20	st3gal5	125977633
33247	LOC125991350	1.17103691313236E-31	0.396998949001695	0.16	0.045	3.44472218367016E-27	20	cpped1	125991350
3669	LOC125969042	1.75136054372345E-211	0.396930234662068	0.171	0.038	5.1518021754169E-207	2	LOC125969042	125969042
36610	LOC125994404	7.58595787906698E-06	0.396924126199156	0.121	0.075	0.223148536970634	14	vps13	125994404
23406	LOC125984535	0.00222273813436921	0.39692312308525	0.194	0.129	1	29	fsd14a2	125984535
33755	LOC125991667	4.72527526482572E-15	0.396902484691621	0.269	0.112	1.38998697190113E-10	30	LOC125991667	125991667
35464	LOC125993609	7.96052042067033E-07	0.396875663146401	0.12	0.064	0.0234166668694438	20	pg5	125993609
3528	LOC125968984	0.000845338702043798	0.396848637666511	0.225	0.078	1	37	n2b1	125968984
18217	LOC125980722	2.03658447462006E-07	0.396848420339337	0.2	0.118	0.00599081689054237	23	slc4a1ap	125980722
15964	LOC125979321	6.83689347773128E-17	0.396847189990429	0.26	0.124	2.01114058540943E-12	17	zt2b	125979321
11823	LOC125976163	0.000705490904708293	0.396803690164535	0.156	0.1	1	26	gorab	125976163
14017	LOC125977868	7.05703707496142E-18	0.396798678695955	0.189	0.074	2.07589802597065E-13	23	pk14b	125977868
13744	LOC125977709	1.80229483181459E-51	0.396769448468814	0.237	0.123	5.30163047726579E-47	2	dgra3	125977709
7106	LOC125972179	9.28208594083019E-11	0.396766591749937	0.239	0.055	2.73041840035461E-06	36	coq8b	125972179
34165	LOC125991986	0.00232423608382255	0.396710267055248	0.147	0.09	1	30	LOC125991986	125991986
26965	LOC125986897	5.08403941869761E-20	0.396627955354087	0.201	0.081	1.49552103540409E-15	17	LOC125986897	125986897
30887	LOC125989788	4.17512738967522E-07	0.396607038662203	0.119	0.084	0.0122815547294686	8	rev3l	125989788
33320	LOC125991433	1.58866681884628E-28	0.396527429923515	0.209	0.073	4.67322231431823E-24	17	zranb1	125991433
10687	LOC125975283	2.45802090405624E-06	0.39642884397382	0.2	0.127	0.0723051429137185	21	gmpr2	125975283
17515	LOC125980199	7.10501394278949E-11	0.396427003227456	0.213	0.095	2.09001090141096E-06	31	stx5	125980199
29427	LOC125988638	1.06990150174331E-29	0.396396999862966	0.204	0.118	3.14722225752811E-25	2	gpkow	125988638
18129	LOC125980655	5.6585940578815E-158	0.396380809889825	0.157	0.04	1.66453202806642E-153	2	p5s1	125980655
26555	LOC125986672	2.56643244067018E-05	0.396377487506041	0.197	0.115	0.754941766747539	31	bag6l	125986672
19406	LOC125981706	1.13843552246992E-52	0.396280575268392	0.167	0.022	3.34882193289751E-48	30	radx	125981706
29475	LOC125988674	3.90570084771254E-93	0.396274933363613	0.253	0.11	1.14890096136312E-88	2	LOC125988674	125988674
34414	LOC125992127	0.00271517061187557	0.396252604397311	0.125	0.037	1	37	ttll1	125992127
24421	LOC125985167	2.03325007959349E-05	0.396226392342641	0.201	0.118	0.598100843413222	31	LOC125985167	125985167
2126	LOC125967686	4.36435085378609E-07	0.396223328714637	0.195	0.111	0.0128381744714972	17	sbf2	125967686
10279	LOC125975025	9.27092045700678E-99	0.396213527837203	0.179	0.065	2.72713396163312E-94	2	snrnp48	125975025
13550	LOC125977599	8.60969964154483E-16	0.396207704930524	0.152	0.094	2.53262924655683E-11	8	tsen2	125977599
31356	LOC125990137	1.83566650460746E-22	0.3962019038855	0.14	0.017	5.39979658995332E-18	35	lrp11	125990137
16221	LOC125979464	3.12899903325702E-17	0.39619069698508	0.252	0.117	9.20426355622885E-13	17	sfswap	125979464
28636	LOC125988090	1.05663422398088E-291	0.396176783709816	0.148	0.021	3.10819523326216E-287	3	p3k12	125988090
26223	LOC125986309	2.51192516257456E-17	0.396152641848122	0.165	0.06	7.38907905822934E-13	23	tnikb	125986309
7836	LOC125972720	2.41668268029406E-06	0.396150710327417	0.146	0.071	0.0710891377235299	28	stard13b	125972720
8215	LOC125973205	6.6637437682978E-09	0.396098404249802	0.127	0.069	0.000196020686688248	16	LOC125973205	125973205
9597	LOC125974340	7.78260708103936E-13	0.395964015861909	0.139	0.044	2.28933169895854E-08	30	znhit6	125974340
34722	LOC125992278	6.33767657514632E-79	0.395947244966596	0.218	0.041	1.86429094134504E-74	17	sb13	125992278
21996	LOC125983535	2.03414756726605E-14	0.395946711467142	0.16	0.053	5.98364848386982E-10	31	rpusd1	125983535
28323	LOC125987916	5.24244355517881E-116	0.395915038626862	0.243	0.095	1.5421171961914E-111	2	pan2	125987916
15486	LOC125978962	1.90749539966544E-06	0.395882732531145	0.568	0.488	0.0561108846765585	14	irf2bp2	125978962
27720	LOC125987410	4.55404362046965E-11	0.395881601086143	0.167	0.093	1.33961747139735E-06	14	tf6b	125987410
22663	LOC125983923	1.12031408727528E-63	0.395865208014263	0.246	0.091	3.29551591912896E-59	10	nudt1	125983923
25455	LOC125985757	2.2035527201498E-06	0.395811906135484	0.35	0.099	0.0648197068159266	37	lg14	125985757
28499	LOC125988029	3.29657935509447E-95	0.395811893004964	0.149	0.023	9.69721783094589E-91	16	ube2t	125988029
33105	LOC125991249	0.00128262368022087	0.395780100444834	0.119	0.04	1	36	LOC125991249	125991249
14666	LOC125978397	3.61388425156952E-18	0.395767192463194	0.152	0.042	1.06306019144169E-13	31	paox	125978397
6487	LOC125971372	2.32319013750262E-15	0.395752211148609	0.12	0.04	6.8338961084777E-11	25	LOC125971372	125971372
20686	LOC125982506	0.000112322095504639	0.395718249629358	0.262	0.138	1	35	LOC125982506	125982506
8790	LOC125973672	1.3638576662428E-12	0.395668208989861	0.186	0.07	4.01192371101983E-08	28	pofut2	125973672
5792	LOC125970850	2.66872210865341E-14	0.395622098163005	0.163	0.106	7.85031295481488E-10	8	cnot4	125970850
18978	LOC125981208	1.59525004620976E-06	0.395613758973927	0.193	0.133	0.0469258753593063	14	ideasb	125981208
16048	LOC125979376	0.000146725867540526	0.395600375170806	0.181	0.11	1	29	fer	125979376
15927	LOC125979305	2.45398435155087E-08	0.395599803072558	0.18	0.111	0.000721864036852205	14	tor1	125979305
16436	LOC125979585	5.65655056701379E-07	0.395540209876796	0.2	0.04	0.0166393091479278	37	LOC125979585	125979585
30841	LOC125989771	0.00869952678161707	0.395539578962584	0.153	0.108	1	26	nus1	125989771
11739	LOC125976122	1.64385616093803E-17	0.395539511725026	0.416	0.226	4.8355672830153E-13	17	ttc14	125976122
9132	LOC125973941	1.58503122678077E-28	0.39549360089201	0.165	0.087	4.66252785669832E-24	8	pnkd	125973941
18164	LOC125980685	0.00308375091884329	0.395488956516369	0.146	0.102	1	23	btbd7	125980685
7573	LOC125972551	2.27337583671139E-63	0.395487925194849	0.179	0.08	6.68736236127022E-59	2	vps53	125972551
25719	LOC125985946	8.02299560741766E-15	0.395449313237414	0.273	0.138	2.36004438787798E-10	17	wac	125985946
5991	LOC125971018	1.52886467520735E-71	0.395440120454255	0.13	0.023	4.49730832858996E-67	16	rad52	125971018
24113	LOC125984982	2.0867581950366E-26	0.395380985942859	0.284	0.158	6.13840790651965E-22	10	sugp1	125984982
34825	LOC125992349	1.15169287398637E-13	0.395336010593108	0.131	0.023	3.38781975811829E-09	35	LOC125992349	125992349
14379	LOC125978220	1.85343289064323E-16	0.395259665986719	0.163	0.101	5.45205819111613E-12	8	LOC125978220	125978220
28070	LOC125987777	1.67781575118849E-07	0.395253902114899	0.164	0.078	0.00493546281369605	31	ccdc22	125987777
4494	LOC125969613	8.42773874839951E-17	0.395202393016834	0.156	0.047	2.4791036302292E-12	31	LOC125969613	125969613
17278	LOC125980034	7.54405078673913E-57	0.395195708447978	0.28	0.027	2.21915797942718E-52	35	LOC125980034	125980034
26837	LOC125986815	0.000370625796314582	0.39515503089335	0.102	0.042	1	34	clptm1l	125986815
26153	LOC125986258	1.9148170699228E-12	0.395128702848122	0.154	0.082	5.63262589288492E-08	13	plag1	125986258
27143	LOC125986999	5.66964785246678E-21	0.395125875203962	0.243	0.11	1.66778361228163E-16	19	tra2	125986999
25785	LOC125986031	3.81927787227989E-12	0.395117374614473	0.269	0.06	1.12347877890985E-07	36	nfx1	125986031
32040	LOC125990489	5.1181043245351E-103	0.395110722449263	0.31	0.105	1.50554156810525E-98	10	LOC125990489	125990489
13507	LOC125977576	5.67879537241014E-09	0.395104879040929	0.25	0.047	0.000167047444674817	37	LOC125977576	125977576
14092	LOC125977913	5.10190879428991E-07	0.395101487578939	0.224	0.067	0.0150077749092832	36	tamm41	125977913
29026	LOC125988373	3.54257174222548E-63	0.395074971621704	0.294	0.054	1.04208290369305E-58	29	LOC125988373	125988373
18596	LOC125980975	9.34821040206093E-47	0.395066031696891	0.195	0.049	2.74986957187024E-42	17	vps39	125980975
5698	LOC125970802	0.000287220370439177	0.395036678877165	0.187	0.131	1	25	LOC125970802	125970802
8222	LOC125973212	1.4357203065718E-17	0.395033089370806	0.227	0.1	4.22331485381161E-13	23	LOC125973212	125973212
16393	LOC125979561	6.79418541217342E-105	0.394968977007988	0.173	0.039	1.99857758084493E-100	10	noc4l	125979561
1434	LOC125967252	9.92030622290192E-24	0.394939080471349	0.262	0.115	2.91815727852883E-19	20	yo9	125967252
7777	LOC125972695	2.59085869822221E-256	0.394925779439709	0.25	0.077	7.62126994669044E-252	1	LOC125972695	125972695
5318	LOC125970548	7.76157162712514E-14	0.394841980550956	0.11	0.034	2.28314390983513E-09	26	ldlrad3	125970548
90	LOC125965750	5.15365266358484E-08	0.394790925270716	0.253	0.134	0.00151599846752011	28	LOC125965750	125965750
484	LOC125966682	9.58661217756522E-12	0.394766940050244	0.185	0.081	2.81999783815259E-07	26	cyldl	125966682
7603	LOC125972570	3.18019152795189E-10	0.394531993113171	0.17	0.084	9.35485139862327E-06	23	trappc6bl	125972570
22358	LOC125983757	5.50566265430431E-05	0.394527774001239	0.18	0.106	1	31	LOC125983757	125983757
34154	LOC125991981	7.59581795287585E-49	0.394524268965332	0.132	0.048	2.23438580901796E-44	8	nsc1	125991981
17689	LOC125980450	3.15384792308199E-09	0.394523587521894	0.418	0.151	9.27735905053799E-05	36	LOC125980450	125980450
5796	LOC125970850	5.13471569781959E-90	0.394497439511581	0.232	0.098	1.51042796967061E-85	2	cnot4	125970850
20546	LOC125982409	8.03303007944959E-09	0.394459616675722	0.14	0.036	0.000236299612817089	35	rl10	125982409
37029	LOC125994752	2.81232320555171E-15	0.394365836349498	0.278	0.115	8.27272994145092E-11	30	gle1	125994752
13930	LOC125977822	2.80623772617667E-84	0.394363630195157	0.173	0.067	8.25482889532129E-80	2	LOC125977822	125977822
12102	LOC125976700	5.63201902235598E-140	0.394350074468356	0.123	0.005	1.65671471561624E-135	31	LOC125976700	125976700
310	LOC125966214	8.40443177565345E-53	0.394346889902925	0.159	0.032	2.47224765112622E-48	17	pars2	125966214
32594	LOC125990967	4.58949957598326E-26	0.394306811638478	0.119	0.021	1.35004719527124E-21	31	rm1	125990967
29368	LOC125988598	0.000192545714703264	0.394289950481635	0.3	0.105	1	37	LOC125988598	125988598
24722	LOC125985321	2.26912579804808E-15	0.394284961410843	0.194	0.067	6.67486044753823E-11	28	LOC125985321	125985321
20842	LOC125982600	3.71380278360273E-16	0.394226816834095	0.167	0.052	1.09245222682458E-11	30	LOC125982600	125982600
17566	LOC125980389	0.00171219589024891	0.394180867702372	0.123	0.075	1	31	rpap1	125980389
2217	LOC125967752	5.1203575506221E-12	0.394155412004252	0.143	0.061	1.506204377091E-07	23	bloc1s6	125967752
11667	LOC125976077	2.23697627474535E-22	0.394123094079072	0.189	0.066	6.58028940979093E-18	25	xxylt1	125976077
18598	LOC125980976	1.95052051035969E-08	0.394071252598238	0.225	0.042	0.000573765113327407	37	tg9	125980976
18886	LOC125981137	5.64268336228117E-27	0.394063708602311	0.179	0.015	1.65985173784863E-22	36	LOC125981137	125981137
15573	LOC125978999	1.54147211175068E-19	0.394039572886575	0.346	0.098	4.53439436392581E-15	35	kcnma1	125978999
30080	LOC125989127	1.39767063584931E-17	0.393929618350215	0.134	0.077	4.11138794241433E-13	8	dedd	125989127
35011	LOC125992491	7.92333823158824E-152	0.393841230330256	0.224	0.073	2.330729174204E-147	2	rhno1	125992491
1441	LOC125967253	1.21124442655735E-108	0.393835283172661	0.19	0.068	3.56299660516111E-104	2	rabggt	125967253
20985	LOC125982707	9.37670743836411E-06	0.393821606908591	0.157	0.082	0.275825226006919	29	i24	125982707
36811	LOC125994609	2.1148785019913E-07	0.393801957423878	0.25	0.055	0.00622112660145761	37	nol6	125994609
30275	LOC125989246	6.75690284986669E-225	0.393767278607769	0.13	0.021	1.98761054231678E-220	3	tmem240	125989246
18418	LOC125980868	5.07268054467888E-09	0.393763590053892	0.187	0.057	0.000149217970902274	35	spata7	125980868
19024	LOC125981233	9.07696469771251E-124	0.393761627547965	0.209	0.073	2.67007993547911E-119	2	nrde2	125981233
8407	LOC125973367	4.583919435935E-05	0.393755228806955	0.17	0.109	1	23	LOC125973367	125973367
9818	LOC125974763	7.86845329236434E-91	0.393663162603189	0.369	0.184	2.31458422048189E-86	2	derl1	125974763
2658	LOC125968485	5.53667103206899E-129	0.393636927199377	0.204	0.069	1.62866715079341E-124	2	rs2	125968485
26379	LOC125986540	1.24740218118401E-11	0.393539875597965	0.173	0.081	3.66935825617087E-07	23	ubp1	125986540
20584	LOC125982435	7.8372783690809E-137	0.393537579428406	0.165	0.02	2.30541380504884E-132	16	LOC125982435	125982435
1252	LOC125967147	1.94236203604061E-29	0.393530846660642	0.105	0.054	5.71365216521706E-25	3	no5b	125967147
24915	LOC125985414	9.57398087314281E-14	0.39352113331609	0.192	0.069	2.81628221364369E-09	30	terf4	125985414
17618	LOC125980410	1.38653030504211E-22	0.393516971292961	0.202	0.057	4.07861754531186E-18	28	LOC125980410	125980410
11412	LOC125975713	1.21095300849199E-119	0.393514245199817	0.109	0.002	3.56213936978005E-115	34	rap1gapl	125975713
7602	LOC125972570	1.77265259528111E-06	0.393464466752226	0.164	0.084	0.0521443487427891	31	trappc6bl	125972570
30415	LOC125989322	3.8235518436277E-12	0.393453221044573	0.252	0.077	1.12473601032152E-07	35	LOC125989322	125989322
23007	LOC125984130	3.27488086174778E-05	0.393410747225119	0.149	0.043	0.963338954291728	36	xpnpep3	125984130
31523	LOC125990229	3.54040662442435E-06	0.393385252008901	0.159	0.092	0.104144601264067	23	nfkbi	125990229
6661	LOC125971864	3.86982871163994E-10	0.393358002015878	0.169	0.098	1.13834881381601E-05	14	sik3	125971864
31313	LOC125990095	4.73015169894171E-07	0.393334865017609	0.425	0.128	0.0139142142376069	37	brox	125990095
24920	LOC125985424	1.79207929772963E-43	0.393323697478618	0.151	0.052	5.27158046220148E-39	10	dock11	125985424
6064	LOC125971111	0.000453930064618627	0.393270076150521	0.167	0.097	1	30	lactb	125971111
30625	LOC125989451	7.65435267953588E-11	0.39325162167576	0.173	0.085	2.25160438421227E-06	17	nufip1	125989451
26056	LOC125986203	1.68907093265069E-61	0.393144590734678	0.23	0.051	4.96857105548528E-57	21	sgk3	125986203
17268	LOC125980031	9.64295319693984E-30	0.393137099169459	0.296	0.119	2.83657111241182E-25	17	LOC125980031	125980031
17710	LOC125980457	1.41830631697562E-12	0.393084043873425	0.433	0.127	4.17208986201549E-08	36	LOC125980457	125980457
25852	LOC125986070	6.8041262573662E-14	0.393071870330874	0.153	0.099	2.00150177986684E-09	8	LOC125986070	125986070
4021	LOC125969288	3.36843912018232E-164	0.39306555503505	0.177	0.048	9.90860051592832E-160	2	ufsp2	125969288
6448	LOC125971331	5.48163948277295E-101	0.393052551729289	0.105	0.021	1.61247907025249E-96	8	haus8	125971331
35516	LOC125993651	2.65939847823552E-48	0.393028472757321	0.178	0.013	7.82288656357759E-44	35	LOC125993651	125993651
29573	LOC125988770	0.000984634488801037	0.3930041030714	0.175	0.054	1	37	lrif1	125988770
17007	LOC125979888	9.96546914633695E-12	0.392952504744079	0.265	0.149	2.93144240408648E-07	23	LOC125979888	125979888
28277	LOC125987878	4.68332019802846E-13	0.392942713586961	0.161	0.085	1.37764546945205E-08	14	LOC125987878	125987878
32183	LOC125990565	6.84255599519506E-14	0.392937973452479	0.113	0.066	2.01280627154658E-09	8	LOC125990565	125990565
7775	LOC125972695	2.05361157504436E-07	0.392919298715644	0.185	0.093	0.00604090380915048	29	LOC125972695	125972695
26125	LOC125986233	1.51634829418533E-27	0.392903986729833	0.222	0.08	4.46049014217558E-23	17	prmt6	125986233
18751	LOC125981063	2.26232149019583E-16	0.392874463785284	0.195	0.082	6.65484489556006E-12	25	rc1	125981063
35506	LOC125993646	1.02833971637453E-05	0.39286585152921	0.269	0.098	0.302496410968731	36	gtf2h2	125993646
14191	LOC125978110	2.44624953324172E-22	0.392815137443409	0.182	0.066	7.19588762698384E-18	17	setd4	125978110
6055	LOC125971106	3.03854312911213E-07	0.392813770216224	0.25	0.055	0.00893817846859623	37	wash1	125971106
10237	LOC125974988	3.85917972765788E-07	0.392790630429219	0.2	0.039	0.0113521630868784	37	trmt11	125974988
15177	LOC125978767	0.000254475295253776	0.39279046683132	0.239	0.096	1	36	LOC125978767	125978767
2973	LOC125968604	2.97454039478556E-15	0.392779689265064	0.186	0.08	8.74990802530121E-11	23	spscr1	125968604
4091	LOC125969327	2.67412558790807E-23	0.392698928106497	0.279	0.118	7.86620782939038E-19	25	sah1b	125969327
20122	LOC125982199	3.15973281730206E-15	0.392664621470145	0.177	0.088	9.29467005537573E-11	16	sec24	125982199
10529	LOC125975185	2.24487799262621E-09	0.39265685923578	0.15	0.038	6.60353310310925E-05	35	LOC125975185	125975185
10811	LOC125975345	5.18885140305124E-11	0.392523273950447	0.158	0.085	1.52635252872155E-06	16	znf687	125975345
34569	LOC125992198	2.40681525747969E-150	0.392476259908557	0.101	0.019	7.07988776140227E-146	2	fgf23	125992198
24629	LOC125985269	1.37722673418931E-12	0.39246920345824	0.118	0.035	4.05125016129127E-08	30	tsen15	125985269
20590	LOC125982438	5.14243319570517E-25	0.392467599277269	0.182	0.104	1.51269814884863E-20	8	LOC125982438	125982438
6434	LOC125971327	0.000460361218374486	0.392440491965879	0.216	0.167	1	14	chmp1	125971327
8654	LOC125973527	6.95344179988678E-95	0.392424720475385	0.18	0.067	2.0454244398547E-90	2	lkbh6	125973527
36992	LOC125994738	1.93277160462853E-07	0.392422242370662	0.184	0.142	0.00568544095217527	8	hmt1	125994738
15771	LOC125979219	4.34562087160386E-11	0.392389180523688	0.184	0.089	1.27830783559099E-06	23	ptp	125979219
34884	LOC125992389	6.58142883458693E-05	0.39231556841272	0.2	0.053	1	37	tmtc1	125992389
34144	LOC125991977	5.34253487268462E-13	0.392308894254983	0.237	0.098	1.57156005814891E-08	30	kin	125991977
34780	LOC125992323	7.78488470209999E-12	0.392288708781107	0.15	0.015	2.29000168396973E-07	37	pkp2	125992323
8827	LOC125973702	9.03209588910168E-14	0.392281267939624	0.186	0.085	2.65688132673815E-09	17	spopl	125973702
17542	LOC125980374	6.44897344786649E-06	0.392216958612193	0.168	0.07	0.189703002942441	34	ralgapa2	125980374
14148	LOC125978073	1.30539664774923E-11	0.392192456331481	0.102	0.021	3.83995477901912E-07	34	tysnd1	125978073
19270	LOC125981391	3.86807931149967E-06	0.392169695147691	0.275	0.072	0.113783421027074	37	lh3	125981391
9390	LOC125974115	4.2480943817074E-09	0.392169225085467	0.328	0.101	0.000124961944332305	36	coq10b	125974115
23561	LOC125984616	1.20917691158383E-05	0.392105150771383	0.178	0.094	0.355691480311499	28	rarres3	125984616
29257	LOC125988524	2.25750374644788E-08	0.392098258095191	0.151	0.063	0.000664067302055108	30	n6amt1	125988524
7619	LOC125972585	3.43270199433461E-11	0.392096402275703	0.209	0.043	1.00976361865347E-06	36	gbe1b	125972585
27231	LOC125987050	3.61367755619436E-10	0.392077025743388	0.325	0.229	1.06299938993013E-05	10	gatad1	125987050
7302	LOC125972350	5.17605335257077E-37	0.392063345306856	0.307	0.111	1.52258785419222E-32	17	lrch3	125972350
23417	LOC125984537	2.54816495898874E-20	0.392058715088976	0.221	0.069	7.49568204336127E-16	28	LOC125984537	125984537
27131	LOC125986993	1.52810547946078E-09	0.3920367865733	0.375	0.084	4.49507507838182E-05	37	tbc1d5	125986993
23948	LOC125984872	2.8865281638644E-13	0.392028039726076	0.222	0.11	8.4910112468235E-09	17	crsp7	125984872
15027	LOC125978642	3.57371625543722E-13	0.392022797423061	0.149	0.055	1.05124437369941E-08	26	lmbrd1	125978642
7158	LOC125972217	1.15993326053621E-154	0.391990529015643	0.217	0.069	3.41205967919331E-150	2	ps15	125972217
35184	LOC125992842	3.35276775509978E-12	0.391943651284104	0.233	0.1	9.86250162840152E-08	30	phf23b	125992842
28228	LOC125987860	2.54233663464252E-19	0.391940522356148	0.115	0.025	7.47853744446444E-15	31	LOC125987860	125987860
12263	LOC125976790	2.46068617726564E-06	0.391909846818915	0.321	0.221	0.072383544590446	26	rab7	125976790
33843	LOC125991728	1.1508499496288E-38	0.391874804191204	0.134	0.057	3.38534021182808E-34	8	LOC125991728	125991728
25397	LOC125985737	1.31083634293167E-60	0.391811851825404	0.397	0.129	3.85595618636781E-56	17	bcd3	125985737
11584	LOC125975827	9.51043614159309E-13	0.391772340895293	0.237	0.102	2.79758989541102E-08	30	tg12	125975827
15900	LOC125979286	2.54417898590369E-14	0.391750554018989	0.229	0.09	7.48395690493431E-10	30	prkaa1	125979286
25769	LOC125986015	1.83396361239227E-22	0.391728005010759	0.225	0.018	5.3947873622131E-18	37	LOC125986015	125986015
25487	LOC125985774	4.38629488041192E-23	0.391677148640012	0.148	0.034	1.29027250202197E-18	31	cur1	125985774
36258	LOC125994097	1.50216516056148E-07	0.391676356094221	0.209	0.108	0.00441876903630764	31	LOC125994097	125994097
10856	LOC125975363	1.43964505641833E-17	0.391653540603208	0.287	0.141	4.23485989796015E-13	25	LOC125975363	125975363
14058	LOC125977886	1.90904292567719E-17	0.391653254383957	0.278	0.107	5.61564067017203E-13	30	LOC125977886	125977886
33310	LOC125991418	3.09026302014448E-07	0.391639167232842	0.275	0.064	0.00909031770005699	37	fra10ac1	125991418
31491	LOC125990210	2.73452249197536E-62	0.39163610074138	0.195	0.05	8.04387136239472E-58	16	cep57l1	125990210
8657	LOC125973527	0.00024565397371714	0.391621591344158	0.168	0.075	1	35	lkbh6	125973527
16655	LOC125979741	1.90941831173036E-11	0.391610658328138	0.425	0.092	5.61674490578602E-07	37	surf2	125979741
32661	LOC125991005	1.37317889671053E-09	0.391609344186336	0.139	0.054	4.03934304256369E-05	31	LOC125991005	125991005
15891	LOC125979284	3.36987809557405E-144	0.391585909950221	0.158	0.044	9.91283340594063E-140	3	LOC125979284	125979284
14622	LOC125978370	3.24314983780944E-38	0.391518358302478	0.104	0.018	9.54004956290026E-34	21	if2ak2	125978370
11876	LOC125976191	3.85810515263144E-13	0.391515515513037	0.17	0.073	1.13490021169806E-08	23	LOC125976191	125976191
36118	LOC125994007	4.38529155690889E-26	0.391511470584717	0.241	0.093	1.28997736438032E-21	17	scc2	125994007
16659	LOC125979741	1.17073013738261E-12	0.391508783999335	0.224	0.092	3.44381977212468E-08	30	surf2	125979741
284	LOC125966005	2.03218482058181E-21	0.391484964834992	0.209	0.025	5.97787486822344E-17	36	LOC125966005	125966005
25136	LOC125985520	5.45384501026203E-18	0.391478008134739	0.176	0.054	1.60430304821868E-13	31	LOC125985520	125985520
11771	LOC125976140	4.72118752331832E-08	0.3914677888251	0.143	0.062	0.00138878452185931	31	ttl13	125976140
27810	LOC125987466	3.60059025998261E-06	0.391439723236775	0.418	0.173	0.105914963087648	36	rp9	125987466
3573	LOC125969003	9.11992700135093E-77	0.391415651432907	0.114	0.03	2.68271772671739E-72	8	ri2	125969003
29934	LOC125989027	0.00510915467046607	0.391414710224459	0.104	0.037	1	36	nol9	125989027
20901	LOC125982650	0.0038118429547387	0.391397057541028	0.105	0.061	1	29	uvrag	125982650
13630	LOC125977652	2.83005333013609E-27	0.391377692635038	0.203	0.07	8.32488487592832E-23	17	tf1	125977652
29109	LOC125988436	0.00329146568625788	0.391365517915264	0.143	0.091	1	31	r2	125988436
6196	LOC125971201	8.18262604625877E-55	0.391299707857077	0.22	0.084	2.40700127776748E-50	10	gk	125971201
5552	LOC125970738	5.00850712459634E-06	0.391290624505593	0.108	0.069	0.147330245577126	12	klf13	125970738
31522	LOC125990229	1.19153944331611E-18	0.391283979354528	0.216	0.091	3.50503242645866E-14	17	nfkbi	125990229
27052	LOC125986954	4.1607282607065E-15	0.39125461631958	0.151	0.058	1.22391982516942E-10	23	casd1	125986954
10491	LOC125975169	5.68611223250481E-06	0.391222760193013	0.195	0.116	0.167262677431361	26	inpp5b	125975169
16355	LOC125979546	2.47801859558085E-109	0.391207775313708	0.175	0.063	7.28933950076063E-105	3	bcr	125979546
28896	LOC125988274	0.00024496243761464	0.391174149818378	0.276	0.207	1	23	bi2b	125988274
26947	LOC125986892	3.98936318840064E-21	0.391150638314345	0.25	0.023	1.17351107549993E-16	37	fam91a1	125986892
10894	LOC125975388	3.7047457531707E-239	0.391119003376535	0.115	0.015	1.08978801075269E-234	3	chrnb2	125975388
5432	LOC125970642	4.59616759190619E-70	0.390945062952217	0.187	0.081	1.35200865883512E-65	2	spty2d1	125970642
21438	LOC125983166	2.59694398011727E-11	0.390847563293619	0.221	0.099	7.63917041191296E-07	31	ntkmt	125983166
1704	LOC125967410	1.21250050211668E-15	0.390844808092937	0.266	0.131	3.56669147702641E-11	17	LOC125967410	125967410
1127	LOC125967066	3.57451012032451E-20	0.390834514969814	0.355	0.173	1.05147789699466E-15	17	fbxl5	125967066
5897	LOC125970945	1.31194362387243E-197	0.390816800135572	0.204	0.054	3.85921336398315E-193	2	lkbh3	125970945
24549	LOC125985228	1.10023582554653E-10	0.390808637262192	0.175	0.08	3.23645370442768E-06	27	tmem71	125985228
569	LOC125966720	2.80383070272001E-51	0.390803885830909	0.304	0.136	8.24774839512118E-47	10	gpalpp1	125966720
19273	LOC125981392	8.22953772987733E-30	0.390797898563177	0.18	0.056	2.42080081862072E-25	17	LOC125981392	125981392
22185	LOC125983676	7.88830911549536E-07	0.390773003779449	0.25	0.058	0.0232042500941412	37	spsb3	125983676
10437	LOC125975139	2.34704168972609E-20	0.390755027585158	0.493	0.121	6.90405783449826E-16	36	gpd1l	125975139
16370	LOC125979551	4.94863485546073E-92	0.390694524777266	0.197	0.077	1.45569042908233E-87	2	trex	125979551
36946	LOC125994710	0	0.390655807364118	0.131	0.009	0	2	LOC125994710	125994710
6719	LOC125971938	4.16984052613607E-20	0.390648213809316	0.25	0.024	1.22660028916818E-15	37	LOC125971938	125971938
34548	LOC125992189	4.21588210357522E-11	0.39058204665894	0.236	0.149	1.24014387958769E-06	14	pim3	125992189
30453	LOC125989347	8.02306305719797E-05	0.390523373999747	0.131	0.069	1	31	LOC125989347	125989347
25999	LOC125986171	2.16882450913623E-05	0.390522341572388	0.213	0.155	0.637981417607515	14	ral	125986171
193	LOC125965844	0.00119689422428183	0.390517862864337	0.275	0.107	1	37	napc7	125965844
22814	LOC125984014	9.92327838516406E-12	0.390493524766464	0.227	0.118	2.91903156977986E-07	23	cenpx	125984014
5513	LOC125970712	2.29555510951703E-21	0.39049066918965	0.107	0.02	6.75260491015529E-17	31	scly	125970712
876	LOC125966906	4.38856201813791E-85	0.390431510320657	0.109	0.009	1.29093940325545E-80	21	LOC125966906	125966906
33990	LOC125991912	1.05077014944063E-58	0.390399855538592	0.186	0.076	3.09094547159455E-54	8	LOC125991912	125991912
23201	LOC125984343	1.05275828671757E-28	0.390362759252562	0.179	0.071	3.09679377620842E-24	13	scyl1	125984343
15788	LOC125979224	1.06954153178317E-05	0.39029183614048	0.299	0.153	0.314616336989337	35	ccdc82	125979224
24260	LOC125985073	1.5277271248705E-46	0.390262372371408	0.169	0.039	4.49396211051907E-42	17	bhd4	125985073
13803	LOC125977734	2.78676987010207E-28	0.390261147873134	0.75	0.133	8.19756224989225E-24	37	chchd4b	125977734
739	LOC125966831	1.32830617700733E-09	0.390171798007233	0.168	0.072	3.90734545028476E-05	31	slc35c1	125966831
24297	LOC125985108	6.64988602560975E-67	0.390170107583755	0.216	0.045	1.95613047329337E-62	17	greb1l	125985108
29558	LOC125988756	4.23623513440724E-17	0.390160159276926	0.143	0.039	1.24613092713723E-12	31	LOC125988756	125988756
28517	LOC125988040	8.09720989671553E-05	0.390158583518379	0.189	0.114	1	31	gripap1	125988040
22180	LOC125983676	2.0098956051913E-06	0.390156310186562	0.127	0.058	0.0591230891223073	31	spsb3	125983676
20747	LOC125982534	4.11640667413269E-27	0.390150871198892	0.175	0.052	1.21088218726287E-22	25	ccdc169	125982534
12622	LOC125977008	1.5111657004E-56	0.390140857384928	0.154	0.036	4.44524502429664E-52	16	LOC125977008	125977008
26656	LOC125986713	2.11746043195917E-08	0.390118976563577	0.3	0.066	0.000622872160665111	37	tent4	125986713
29246	LOC125988513	1.59498800028825E-139	0.390113702233124	0.174	0.051	4.69181670164791E-135	2	tmem201	125988513
32035	LOC125990489	7.3662557852448E-08	0.390080312216426	0.4	0.111	0.00216685780178761	37	LOC125990489	125990489
16523	LOC125979654	3.82544633843704E-07	0.390073832859	0.25	0.056	0.0112529329491464	37	chic1	125979654
29144	LOC125988450	3.88684625607189E-13	0.390069223811071	0.168	0.112	1.14335469468611E-08	8	wdr46	125988450
14548	LOC125978330	0.00021097861289436	0.390059494391494	0.1	0.057	1	22	LOC125978330	125978330
29691	LOC125988868	6.16572671207421E-11	0.39003454031399	0.111	0.06	1.81371016962375E-06	12	cf2l	125988868
26706	LOC125986730	3.09621238866134E-18	0.390033164510505	0.237	0.083	9.10781836248619E-14	30	krit1	125986730
18298	LOC125980761	8.30873820270441E-10	0.39002227298818	0.139	0.053	2.44409842970753E-05	31	ints6l	125980761
24511	LOC125985199	1.13212040235177E-25	0.389980798111144	0.163	0.074	3.33024537555796E-21	12	reep2	125985199
30222	LOC125989224	0.0012212352615686	0.389962611071345	0.187	0.098	1	35	commd7	125989224
5508	LOC125970702	0	0.389932882850906	0.13	0.009	0	2	LOC125970702	125970702
20777	LOC125982546	0.00176682653605885	0.389876362190975	0.11	0.071	1	22	LOC125982546	125982546
2746	LOC125968507	2.38916871838048E-16	0.389853522908516	0.567	0.167	7.02797870198803E-12	36	LOC125968507	125968507
20215	LOC125982242	7.47815226012871E-13	0.389806589410898	0.319	0.159	2.19977326883946E-08	29	LOC125982242	125982242
30973	LOC125989838	1.49426941121389E-07	0.389692348192285	0.493	0.219	0.00439554290002678	36	wasf1	125989838
18022	LOC125980603	1.34672915991696E-11	0.389685548695292	0.171	0.106	3.96153849681174E-07	12	bag5	125980603
11071	LOC125975483	2.86067768411253E-34	0.389685391163325	0.109	0.044	8.41496947558542E-30	8	prelid3	125975483
10683	LOC125975281	1.9030169863136E-20	0.389638816926328	0.148	0.051	5.5979147669401E-16	17	cep192	125975281
555	LOC125966718	7.5935003953713E-12	0.389576653074731	0.135	0.046	2.23370407630242E-07	31	lrrc28	125966718
27638	LOC125987366	2.38414890950208E-218	0.389562537801023	0.169	0.036	7.01321243219131E-214	3	LOC125987366	125987366
9770	LOC125974748	7.12370399485918E-27	0.38955725122299	0.493	0.097	2.09550876712778E-22	36	ddr1	125974748
7712	LOC125972648	7.76308414445664E-12	0.389534532484585	0.18	0.069	2.28358883193337E-07	30	wdr53	125972648
23486	LOC125984589	3.20025066736559E-05	0.389530556434348	0.178	0.115	0.941385736312263	25	LOC125984589	125984589
33778	LOC125991682	2.45140616902412E-08	0.389488972902828	0.214	0.123	0.000721105638680135	23	LOC125991682	125991682
6373	LOC125971286	3.55958112124749E-67	0.389458535068437	0.206	0.036	1.04708638262616E-62	25	itpr2	125971286
16823	LOC125979812	1.07800054295742E-39	0.389379223695851	0.154	0.058	3.17104639716354E-35	10	fpgs	125979812
34783	LOC125992325	1.67073157731472E-10	0.389327388800913	0.172	0.071	4.91462400782899E-06	31	ints13	125992325
3312	LOC125968815	2.01039955118191E-11	0.389303223151591	0.205	0.105	5.9137913197567E-07	23	p1ar	125968815
9035	LOC125973873	6.06116699199619E-18	0.389252492058473	0.192	0.079	1.7829528823656E-13	17	LOC125973873	125973873
17257	LOC125980027	0	0.38917538152608	0.147	0.01	0	1	jak2	125980027
33286	LOC125991392	1.22088611194268E-07	0.389157354448607	0.303	0.186	0.00359135858689058	31	vps25	125991392
17527	LOC125980210	6.27697783207395E-28	0.389150885555464	0.105	0.046	1.84643579908287E-23	8	LOC125980210	125980210
10796	LOC125975339	2.88910239667088E-14	0.389141299257759	0.192	0.086	8.49858361004705E-10	23	vir	125975339
13318	LOC125977464	6.61574335159961E-264	0.389133245945466	0.2	0.001	1.94608706430654E-259	37	LOC125977464	125977464
28993	LOC125988345	1.79813395171862E-07	0.38911472928469	0.127	0.082	0.00528939083237548	12	trak2	125988345
3458	LOC125968922	7.05515280460903E-07	0.389079439320117	0.131	0.039	0.0207534374900379	35	b3gnt2	125968922
19290	LOC125981403	6.83983706385948E-10	0.388976240600316	0.151	0.074	2.01200647070491E-05	22	dam17	125981403
14976	LOC125978592	7.25731148682058E-07	0.388934841880786	0.131	0.056	0.0213481074696314	30	znf511	125978592
5610	LOC125970766	2.97600155329101E-08	0.388924891707933	0.188	0.087	0.000875420616916084	30	fem1b	125970766
20376	LOC125982323	1.85785232143261E-18	0.3888997390859	0.133	0.075	5.46505838872618E-14	8	LOC125982323	125982323
15618	LOC125979017	5.22393730969241E-10	0.388888395726323	0.269	0.07	1.53667339901912E-05	36	gpat5	125979017
33212	LOC125991318	9.28593038516963E-06	0.388882284861268	0.35	0.11	0.27315492821015	37	dcun1d3	125991318
25796	LOC125986035	1.32037746630303E-23	0.388859063925611	0.101	0.047	3.88402235487699E-19	8	LOC125986035	125986035
36808	LOC125994607	1.87032450438631E-08	0.388835088606553	0.151	0.077	0.000550174656210278	23	tad1	125994607
30610	LOC125989439	7.65769787462356E-09	0.388829452262647	0.275	0.055	0.000225258840679927	37	LOC125989439	125989439
4777	LOC125970188	1.80278222902298E-09	0.38877402290461	0.269	0.074	5.30306420489399E-05	36	setd6	125970188
29771	LOC125988915	7.5565837107891E-84	0.38876315723899	0.226	0.098	2.22284466436572E-79	2	ppardb	125988915
17401	LOC125980114	1.51123079851967E-14	0.388713516175096	0.25	0.032	4.44543651692546E-10	37	LOC125980114	125980114
11436	LOC125975731	2.23276432854209E-18	0.388699099685457	0.359	0.199	6.5678995488394E-14	23	gsk3ab	125975731
33091	LOC125991239	7.36776497275428E-05	0.388695713091819	0.246	0.164	1	31	LOC125991239	125991239
36385	LOC125994199	6.39633940565522E-11	0.388694754643243	0.219	0.115	1.88154719956754E-06	23	spring1	125994199
16749	LOC125979780	3.34732870910288E-21	0.388686664060868	0.449	0.209	9.84650213069704E-17	30	zmat5	125979780
3238	LOC125968782	5.1129042786972E-14	0.388684860774293	0.103	0.015	1.50401192262157E-09	35	LOC125968782	125968782
10027	LOC125974876	1.96067657320504E-12	0.388666453135402	0.451	0.284	5.76752620773995E-08	31	r3hdm4	125974876
18940	LOC125981191	1.07579722044483E-19	0.388665927297634	0.306	0.123	3.16456510366052E-15	29	syne3	125981191
15324	LOC125978848	9.27931893310903E-28	0.388661305248151	0.366	0.162	2.72960445736335E-23	17	zmiz1	125978848
22070	LOC125983588	1.17920593206997E-26	0.388642828987701	0.123	0.03	3.46875216977702E-22	22	fam20c	125983588
12814	LOC125977127	1.54388163247194E-12	0.388639710110125	0.143	0.046	4.54148221007946E-08	30	LOC125977127	125977127
4542	LOC125969953	2.40517454327286E-29	0.388583109865196	0.389	0.172	7.07506143649144E-25	17	smim19	125969953
19468	LOC125981747	5.45839264401956E-36	0.388496454321736	0.103	0.03	1.60564078016479E-31	12	LOC125981747	125981747
25500	LOC125985781	2.21759823048094E-17	0.388483627599221	0.165	0.074	6.52328695478273E-13	16	LOC125985781	125985781
13140	LOC125977357	1.44040335678197E-50	0.388386788858243	0.146	0.021	4.23709051430985E-46	27	id2	125977357
11086	LOC125975494	1.00892256472993E-122	0.388372462109139	0.312	0.133	2.96784661640957E-118	2	tfpt	125975494
29546	LOC125988748	1.08374766312578E-18	0.388340644199007	0.3	0.036	3.18795212585079E-14	37	hdac7	125988748
10186	LOC125974963	3.3389423141271E-20	0.388336834010144	0.167	0.061	9.82183271123628E-16	17	usp45	125974963
11475	LOC125975748	5.96949200074888E-08	0.388331943638536	0.116	0.056	0.00175598576694029	21	rpz4	125975748
7880	LOC125972748	0.00384167389146201	0.388322629620411	0.166	0.1	1	33	rilp	125972748
19607	LOC125981823	1.03691685934838E-59	0.388319478824922	0.123	0.011	3.0501946334592E-55	31	LOC125981823	125981823
10930	LOC125975406	3.58290876271273E-06	0.388282103602928	0.1	0.014	0.105394844163958	37	sgk2b	125975406
14815	LOC125978496	0.000192292339471517	0.388279408049003	0.162	0.211	1	12	yipf4	125978496
2292	LOC125967776	2.25914176079278E-24	0.388270042421679	0.17	0.057	6.64549140354803E-20	21	tradd	125967776
32900	LOC125991139	5.08602120315551E-06	0.388269366741667	0.184	0.1	0.149610399712023	31	gnptg	125991139
8274	LOC125973269	3.04822975662664E-06	0.388267154787078	0.448	0.209	0.0896667265209293	36	tfg	125973269
7565	LOC125972538	8.0867802339925E-19	0.38821347173096	0.15	0.01	2.37880727363124E-14	37	LOC125972538	125972538
27506	LOC125987258	6.98200024089905E-81	0.388207240248456	0.108	0.009	2.05382519086287E-76	23	kdf1b	125987258
15148	LOC125978747	8.41307278224789E-19	0.388177980180405	0.25	0.025	2.47478948962604E-14	37	tarbp1	125978747
10456	LOC125975148	9.15012235379788E-21	0.388176027728082	0.221	0.141	2.69159999159318E-16	2	gnl1	125975148
19833	LOC125981973	3.59438200264811E-05	0.388153412266106	0.336	0.19	1	35	t2b	125981973
21638	LOC125983274	1.57908643008589E-08	0.38813805654549	0.123	0.047	0.000464504064274064	28	LOC125983274	125983274
3956	LOC125969245	2.45375332098573E-05	0.388131353677975	0.119	0.03	0.721796076901163	36	slx4	125969245
2751	LOC125968508	7.50272808397522E-11	0.38812850414804	0.406	0.245	2.20700249318215E-06	31	rrp36	125968508
30804	LOC125989756	4.05086946725829E-14	0.388123122874176	0.127	0.036	1.1916037624887E-09	30	rad51	125989756
10011	LOC125974867	6.62712110171348E-09	0.388111097208237	0.232	0.135	0.000194943394328004	23	LOC125974867	125974867
35340	LOC125993547	6.70884562873181E-18	0.388092268397283	0.196	0.038	1.97347403014775E-13	35	LOC125993547	125993547
2203	LOC125967747	1.45216968089586E-131	0.388087727803036	0.152	0.043	4.27170233332326E-127	2	spata5l1	125967747
8846	LOC125973742	1.0197917411375E-15	0.388078302500241	0.217	0.098	2.99981938573008E-11	25	rce1	125973742
10675	LOC125975276	6.6973831983809E-67	0.388075759427514	0.144	0.022	1.97010224163573E-62	17	cobl	125975276
23354	LOC125984514	4.93144258787682E-10	0.388003014455193	0.298	0.186	1.45063315164985E-05	25	dctn4	125984514
14224	LOC125978128	7.04363976821799E-29	0.387998200527396	0.272	0.093	2.071957074219E-24	27	pdxkb	125978128
17810	LOC125980502	3.78637218793443E-08	0.387917508136034	0.122	0.057	0.00111379924280279	23	LOC125980502	125980502
16588	LOC125979710	9.0820178186999E-26	0.387865772435196	0.132	0.053	2.67156636154876E-21	12	taok3b	125979710
365	LOC125966635	3.89749796250399E-20	0.38786183812615	0.169	0.063	1.14648800065018E-15	17	LOC125966635	125966635
24545	LOC125985227	0	0.387829106035768	0.252	0.006	0	21	LOC125985227	125985227
3845	LOC125969171	2.52265835786089E-30	0.387804119727692	0.122	0.019	7.42065182548358E-26	30	LOC125969171	125969171
26039	LOC125986194	0.00242024203969982	0.387791359694216	0.104	0.062	1	26	pcolce2b	125986194
9167	LOC125973965	3.38663592497705E-14	0.387749625791419	0.231	0.12	9.96212823691248E-10	18	snx4	125973965
8137	LOC125972922	7.08309597422405E-92	0.38771758802106	0.196	0.052	2.08356351177775E-87	10	nr2c2ap	125972922
5	LOC125965704	1.89747498554559E-94	0.387706523292638	0.204	0.041	5.58161241748091E-90	16	LOC125965704	125965704
28124	LOC125987800	2.7043564981897E-06	0.387654586304242	0.17	0.113	0.0795513507507482	14	rnf114	125987800
28068	LOC125987777	1.49259657936751E-15	0.387566288988862	0.18	0.078	4.39062209786747E-11	21	ccdc22	125987777
17099	LOC125979936	9.67573592642715E-21	0.387548361843918	0.306	0.114	2.84621448011781E-16	30	dnlz	125979936
9999	LOC125974865	0.000390835718329231	0.387445712595534	0.224	0.092	1	36	slc35e1	125974865
6419	LOC125971319	6.88292466896548E-08	0.387430443002298	0.463	0.172	0.00202468112062288	36	psme3ip1	125971319
430	LOC125966657	3.6345503727972E-12	0.387395673315709	0.205	0.1	1.06913933766202E-07	17	zdhhc1	125966657
4809	LOC125970202	1.09518593563353E-111	0.387332115329469	0.387	0.144	3.22159894825958E-107	10	klhdc4	125970202
2565	LOC125968438	2.31982504141724E-12	0.387331942514795	0.152	0.053	6.82399734183297E-08	31	LOC125968438	125968438
32130	LOC125990533	1.64981371260357E-27	0.387289430836727	0.205	0.12	4.85309201699466E-23	8	LOC125990533	125990533
12813	LOC125977127	9.97887787225432E-17	0.387288793071859	0.156	0.046	2.93538671490233E-12	31	LOC125977127	125977127
15946	LOC125979312	9.1396788593955E-22	0.387270178057646	0.232	0.097	2.68852793327978E-17	21	gpat2	125979312
14833	LOC125978516	4.1670569632979E-17	0.387211589066022	0.15	0.011	1.22578147632371E-12	37	LOC125978516	125978516
17258	LOC125980027	6.43261966808895E-74	0.387165871444302	0.152	0.022	1.89221940156505E-69	19	jak2	125980027
30306	LOC125989271	1.30663805608901E-09	0.387053190493607	0.185	0.133	3.84360650579143E-05	8	LOC125989271	125989271
2388	LOC125968026	1.07934996976148E-07	0.387036367584512	0.197	0.099	0.00317501587105036	31	ctdspl3	125968026
21021	LOC125982732	5.41191415406477E-10	0.38700487876393	0.418	0.131	1.59196866755969E-05	36	crcp	125982732
20559	LOC125982418	2.99198235962201E-25	0.387000825580666	0.53	0.328	8.8012153090641E-21	16	nop16	125982418
21946	LOC125983519	1.26518525726442E-106	0.386993821004409	0.176	0.061	3.72166895276901E-102	2	clec16	125983519
32491	LOC125990896	1.70621710060914E-18	0.386967635234713	0.111	0.059	5.01900822315185E-14	8	LOC125990896	125990896
22568	LOC125983856	3.19083563713881E-10	0.38693596211306	0.253	0.121	9.38616211020751E-06	30	dnaja3	125983856
16423	LOC125979574	1.88719268711768E-05	0.386916625644639	0.162	0.085	0.555136600842538	28	LOC125979574	125979574
20814	LOC125982572	8.71718927853053E-06	0.386915037216156	0.17	0.106	0.256424839817254	23	csit	125982572
22775	LOC125983995	6.09522368723942E-17	0.386912405451198	0.122	0.039	1.79297099983835E-12	23	cln3	125983995
13060	LOC125977283	5.85626493145194E-08	0.38689352093902	0.269	0.081	0.0017226788922359	36	ndufaf3	125977283
5180	LOC125970461	7.77035962231305E-05	0.386857603732746	0.18	0.1	1	30	LOC125970461	125970461
2494	LOC125968393	0.000135505961582969	0.386762686733249	0.275	0.091	1	37	ntan1	125968393
6667	LOC125971868	6.29373675991782E-19	0.386755482372419	0.157	0.066	1.85136560529742E-14	16	ctn4	125971868
4616	LOC125970089	2.32117435402835E-136	0.386729395435127	0.16	0.046	6.82796647980979E-132	2	ighmbp2	125970089
8639	LOC125973522	1.22857673647827E-137	0.38671192944639	0.198	0.064	3.61398132802449E-133	2	tyw5	125973522
32220	LOC125990587	0.00449285799261931	0.386681976371257	0.172	0.105	1	32	ds	125990587
31960	LOC125990453	8.47098742954112E-11	0.386663669576834	0.138	0.06	2.49182566227381E-06	23	LOC125990453	125990453
647	LOC125966765	5.91755747962457E-10	0.386626453405242	0.212	0.13	1.74070870820637E-05	14	kmt5b	125966765
15155	LOC125978755	1.67147828892314E-23	0.386597841321519	0.225	0.017	4.9168205346963E-19	37	phx5	125978755
19248	LOC125981385	2.22264003746002E-142	0.386580760762722	0.237	0.083	6.53811793419239E-138	2	LOC125981385	125981385
35417	LOC125993581	0.000644616832185819	0.386526793981571	0.123	0.07	1	31	LOC125993581	125993581
9046	LOC125973881	1.91667927792495E-15	0.38651238520028	0.142	0.041	5.63810376394404E-11	28	ff3	125973881
20406	LOC125982340	0.000237969796599926	0.38650426814586	0.119	0.063	1	31	trim47	125982340
3245	LOC125968787	2.66946718551131E-07	0.386494529952667	0.225	0.047	0.00785250467290006	37	ube2o	125968787
18120	LOC125980645	8.70735856342504E-16	0.386486807148291	0.149	0.055	2.56135659501711E-11	23	LOC125980645	125980645
18067	LOC125980618	1.64498152641931E-10	0.38646833858131	0.3	0.055	4.83887765811504E-06	37	LOC125980618	125980618
11017	LOC125975441	9.84626790455139E-07	0.386447837614018	0.343	0.127	0.0289637816680284	36	ino80c	125975441
18235	LOC125980730	2.74441476251263E-08	0.386419507304395	0.265	0.139	0.000807297046540716	30	if2ak4	125980730
29124	LOC125988441	3.94304486683263E-09	0.386392024784448	0.197	0.094	0.000115988607802749	31	tasorb	125988441
20164	LOC125982216	3.29858642430605E-05	0.386341970154649	0.152	0.082	0.970312182573866	31	rnf14	125982216
12431	LOC125976887	0.0007379148471128	0.386330748537628	0.176	0.107	1	30	LOC125976887	125976887
29823	LOC125988943	0	0.386293788307904	0.106	0.004	0	2	LOC125988943	125988943
15635	LOC125979023	1.35382783410188E-09	0.386254044538872	0.237	0.134	3.9824199567941E-05	25	tm9sf3	125979023
13509	LOC125977579	1.27334268006669E-05	0.386237827013238	0.527	0.449	0.374566482768418	14	blcap	125977579
19865	LOC125981999	5.35336402236747E-57	0.386221278200421	0.216	0.098	1.57474556081962E-52	8	rnf167	125981999
35198	LOC125993029	6.54446373103148E-27	0.386207670781903	0.235	0.088	1.92511945112022E-22	17	LOC125993029	125993029
26238	LOC125986312	1.35819981911576E-23	0.386196174056305	0.161	0.089	3.99528058791091E-19	8	slc36a1	125986312
28715	LOC125988136	1.70106645335106E-07	0.386173836591553	0.225	0.046	0.00500385707917749	37	stk38	125988136
15125	LOC125978725	4.65873522143625E-11	0.386160246438207	0.208	0.107	1.37041355273769E-06	23	ocrl	125978725
26239	LOC125986312	3.17828998535184E-06	0.386073963139394	0.325	0.092	0.0934925782091098	37	slc36a1	125986312
11842	LOC125976174	6.11065508426059E-07	0.386065770335483	0.195	0.145	0.0179751029958609	12	ps15l1	125976174
9217	LOC125974015	1.26416163400795E-164	0.386041971480684	0.157	0.039	3.71865786259779E-160	2	polr1b	125974015
20682	LOC125982505	3.17613825814705E-08	0.386024265517979	0.181	0.1	0.000934292830016538	23	LOC125982505	125982505
21871	LOC125983470	6.63113394716791E-05	0.386008637504945	0.168	0.095	1	31	coro7	125983470
8818	LOC125973690	3.15995764131751E-05	0.386007224527291	0.234	0.11	0.929533139769959	35	rabl3	125973690
11784	LOC125976144	1.06628936655031E-06	0.385978067910506	0.2	0.123	0.0313659680064439	21	vamp4	125976144
21720	LOC125983324	0	0.385963050893003	0.121	0.001	0	21	dap2	125983324
26338	LOC125986522	1.41439669148472E-05	0.385962873716149	0.14	0.049	0.416058930767144	35	tp9b	125986522
17981	LOC125980590	4.8907388131948E-34	0.385879666158157	0.169	0.047	1.43865972928938E-29	17	rhgef10	125980590
9646	LOC125974640	1.92958427161919E-21	0.385834758472395	0.269	0.093	5.67606509339501E-17	30	fkbp8	125974640
22302	LOC125983728	8.77647131117055E-08	0.385825195254987	0.433	0.174	0.00258168680089392	36	rnf113	125983728
2376	LOC125967989	8.15923534913153E-33	0.385810671739518	0.298	0.102	2.40012067030053E-28	27	rid3	125967989
19997	LOC125982123	1.90334460898385E-07	0.385809705856425	0.2	0.038	0.00559887850178688	37	hinfp	125982123
10166	LOC125974953	2.62017246353771E-50	0.385778137611751	0.186	0.068	7.70749931874252E-46	10	lsu1	125974953
30735	LOC125989515	0.000943122562395017	0.385761056241769	0.121	0.068	1	29	letmd1	125989515
19293	LOC125981403	2.17280731318003E-07	0.385747057391627	0.149	0.074	0.00639152999245038	27	dam17	125981403
21351	LOC125983125	6.77600034459537E-23	0.385705532773667	0.151	0.046	1.99322826136618E-18	23	sgsm3	125983125
715	LOC125966815	2.10258673573284E-08	0.385705012219781	0.212	0.101	0.000618496914183174	30	heatr3	125966815
22144	LOC125983640	1.69120133266387E-23	0.385676022810609	0.183	0.078	4.97483784016403E-19	16	LOC125983640	125983640
33982	LOC125991908	2.86837785542609E-263	0.385664089558656	0.109	0.001	8.4376202995214E-259	34	LOC125991908	125991908
32021	LOC125990485	6.92889733094369E-07	0.385640659491677	0.25	0.058	0.020382044388704	37	LOC125990485	125990485
22371	LOC125983768	4.44083212030241E-08	0.385638250485516	0.225	0.043	0.00130631517650815	37	p3k14	125983768
5893	LOC125970945	1.24317303326036E-10	0.385593252887282	0.103	0.064	3.65691779463866E-06	8	lkbh3	125970945
1499	LOC125967287	2.47407456209007E-14	0.385579791640794	0.205	0.095	7.27773773184416E-10	23	rchf7	125967287
12590	LOC125976981	1.13437674398567E-27	0.385539127185493	0.775	0.156	3.33688263010825E-23	37	tp53rk	125976981
6878	LOC125972034	0.000121807226291442	0.385538417431656	0.13	0.079	1	23	dph1	125972034
33900	LOC125991760	9.2422354764389E-08	0.385536797386219	0.328	0.11	0.00271869598774926	36	tbcc	125991760
23483	LOC125984589	1.17730045116718E-06	0.385536576658148	0.21	0.115	0.0346314700715336	29	LOC125984589	125984589
27087	LOC125986974	1.47969416321195E-08	0.3855105788384	0.106	0.047	0.000435266835050426	20	LOC125986974	125986974
17248	LOC125980025	4.55929865633638E-35	0.385482356081511	0.199	0.06	1.34116329274791E-30	18	ptpn13	125980025
17348	LOC125980073	1.18891738277225E-07	0.385415691230262	0.114	0.079	0.00349731937316284	8	gmcl1	125980073
12045	LOC125976589	3.44247112939935E-09	0.385334097669842	0.189	0.087	0.000101263730742411	31	b3gat3	125976589
13657	LOC125977664	2.22326398074524E-15	0.385326987198364	0.237	0.091	6.53995332576018E-11	30	ccndbp1	125977664
23920	LOC125984842	1.98752998688493E-08	0.385217287038579	0.206	0.121	0.000584651820942071	20	LOC125984842	125984842
34491	LOC125992166	0.000106753112743254	0.385205950929088	0.111	0.064	1	23	LOC125992166	125992166
12583	LOC125976979	5.09489420789629E-08	0.385203335132866	0.168	0.053	0.00149871408019477	35	LOC125976979	125976979
1296	LOC125967178	1.88838163417129E-07	0.385167203457359	0.139	0.063	0.00555486341507827	31	trmt10c	125967178
8952	LOC125973820	3.02916855995384E-16	0.385153975345371	0.162	0.056	8.91060223596021E-12	27	LOC125973820	125973820
7729	LOC125972660	4.4870234483004E-52	0.385145894615181	0.157	0.02	1.31990281755205E-47	29	LOC125972660	125972660
3566	LOC125969001	1.629957380924E-41	0.385090836314758	0.298	0.101	4.79468263172605E-37	17	trmt1	125969001
33774	LOC125991681	3.20052449213302E-21	0.385071564335898	0.177	0.106	9.4146628460585E-17	8	LOC125991681	125991681
14785	LOC125978471	1.94426703435542E-17	0.38504589890276	0.143	0.05	5.71925590825989E-13	23	pcgf6	125978471
9010	LOC125973852	1.27201724358049E-07	0.385034791872506	0.187	0.065	0.00374176592371638	35	bhd13	125973852
15995	LOC125979354	3.2428779709101E-08	0.385025293571779	0.159	0.083	0.000953924983922915	23	LOC125979354	125979354
30278	LOC125989251	9.72028970455972E-12	0.3850179749517	0.134	0.087	2.85932041949329E-07	8	LOC125989251	125989251
6335	LOC125971255	6.74296598858097E-25	0.385012895133625	0.132	0.035	1.98351087520098E-20	23	scyl3	125971255
23484	LOC125984589	2.04201322432733E-06	0.38500863458492	0.189	0.115	0.0600678610068129	23	LOC125984589	125984589
3538	LOC125968992	0.000458988523547332	0.384937977178367	0.149	0.087	1	29	ob3	125968992
34380	LOC125992114	2.58902389533795E-16	0.384929735432698	0.138	0.048	7.61587269052611E-12	23	scyl2	125992114
14808	LOC125978484	7.68427343630521E-07	0.384925139922036	0.187	0.067	0.0226040587402354	35	pdzd8	125978484
28774	LOC125988176	1.18665020637887E-07	0.384918606288686	0.45	0.128	0.00349065024708408	37	c1galt1c1	125988176
17368	LOC125980084	3.11852212721752E-33	0.384882709529518	0.178	0.047	9.17344468942307E-29	24	tif	125980084
21706	LOC125983315	3.29136668962498E-19	0.384848736215964	0.235	0.103	9.68188425420085E-15	23	rhot1	125983315
32143	LOC125990538	1.07151779486738E-18	0.384841974914145	0.131	0.04	3.15197674538189E-14	25	LOC125990538	125990538
21600	LOC125983256	4.39489320673622E-09	0.384829048860944	0.159	0.081	0.000129280178569353	23	sh2b1	125983256
5557	LOC125970740	2.45980973841431E-41	0.384792098530015	0.199	0.054	7.23577632651955E-37	17	LOC125970740	125970740
5720	LOC125970811	1.17387327703665E-23	0.384791206765892	0.143	0.032	3.453065631731E-19	31	tmem138	125970811
4435	LOC125969576	1.80364515880888E-31	0.384790212728504	0.216	0.072	5.30560259915219E-27	17		125969576
22525	LOC125983844	2.77144245063738E-10	0.384758829497448	0.149	0.068	8.15247511279491E-06	23	trip10	125983844
31129	LOC125989948	7.66929184777522E-18	0.384749124735033	0.148	0.054	2.25599888994156E-13	21	ints7	125989948
17062	LOC125979923	4.9988277819196E-05	0.384746620074899	0.149	0.045	1	36	rilpl1	125979923
33888	LOC125991756	1.04862562712828E-05	0.384740578707301	0.168	0.091	0.308463714476055	31	bicral	125991756
11769	LOC125976139	9.96746936100221E-31	0.384680864766009	0.133	0.023	2.93203078723241E-26	29	dnm3	125976139
893	LOC125966920	1.78050800544016E-90	0.38455224459542	0.136	0.045	5.23754234880277E-86	2	fgf19	125966920
9842	LOC125974770	1.22300200542852E-30	0.384522306746463	0.196	0.024	3.59758269916853E-26	35	LOC125974770	125974770
3943	LOC125969233	4.90581745369999E-42	0.384507542057564	0.192	0.051	1.44309526218039E-37	17	fdx2	125969233
33007	LOC125991196	8.65602204084339E-11	0.384483500692745	0.151	0.104	2.54625544353449E-06	8	zdhhc6	125991196
702	LOC125966808	1.28508530404237E-10	0.384434572610923	0.162	0.077	3.78020693037105E-06	23	kdm4b	125966808
21534	LOC125983223	1.71216842890267E-06	0.384348857890255	0.336	0.225	0.0503651465046009	31	stk19	125983223
22891	LOC125984063	4.85523766412921E-18	0.38434159700553	0.225	0.022	1.42821671128025E-13	37	pkn1b	125984063
24648	LOC125985296	0.000333677679837224	0.384337874649111	0.151	0.085	1	30	gpaa1	125985296
8656	LOC125973527	6.61852765347262E-21	0.384303980819825	0.134	0.073	1.94690609454551E-16	8	lkbh6	125973527
18799	LOC125981074	1.28100270202412E-21	0.384223090728004	0.197	0.058	3.76819754827416E-17	31	ndufaf1	125981074
8789	LOC125973672	5.02671166136078E-06	0.384196017887101	0.13	0.07	0.147865750230589	23	pofut2	125973672
10925	LOC125975402	4.72308853107002E-06	0.384182903549604	0.2	0.045	0.138934372229956	37	indy3	125975402
7420	LOC125972420	4.51548707148845E-16	0.384176665373838	0.311	0.144	1.32827567694904E-11	31	tmem160	125972420
13180	LOC125977382	2.4565078728751E-71	0.384166253671942	0.104	0.035	7.22606355884938E-67	3	ff2	125977382
19532	LOC125981780	4.32493803038462E-216	0.384160485159959	0.512	0.221	1.27222377101794E-211	2	sra1	125981780
26654	LOC125986711	3.9150731330058E-11	0.384081927889788	0.212	0.112	1.15165791280499E-06	25	c19h1orf109	125986711
10944	LOC125975408	0.000280285206106774	0.38404586066479	0.13	0.07	1	28	lg2	125975408
14717	LOC125978433	1.31721392471516E-14	0.384021236578196	0.25	0.031	3.87471648094213E-10	37	sepsecs	125978433
26176	LOC125986272	1.18587482154944E-144	0.384020266227421	0.158	0.041	3.48836937506984E-140	4	nell3	125986272
19399	LOC125981703	1.43896411765029E-21	0.384015772070183	0.232	0.093	4.23285684848009E-17	23	brwd3	125981703
11466	LOC125975743	4.18523680920047E-10	0.384000188526964	0.19	0.081	1.23112925979441E-05	28	fam174c	125975743
5735	LOC125970824	7.51677569098803E-145	0.383967022512365	0.214	0.069	2.21113473726104E-140	2	cstpp1	125970824
35130	LOC125992558	2.79189521942707E-135	0.38391830552409	0.223	0.077	8.21263897746667E-131	2	fgfr1op2	125992558
18461	LOC125980890	5.2877380724812E-22	0.383906419136719	0.184	0.064	1.55544103140107E-17	23	ipr1	125980890
29920	LOC125989015	0.000870582748037854	0.383896835489197	0.162	0.099	1	28	dffb	125989015
8244	LOC125973245	1.95909203274766E-07	0.38386099777395	0.135	0.059	0.00576286512353052	31	ipo13b	125973245
31118	LOC125989947	5.56524454330555E-09	0.383851851263095	0.174	0.074	0.000163707233485876	28	thfd1l	125989947
7571	LOC125972551	2.96677166411071E-15	0.383839375123402	0.229	0.086	8.72705552714805E-11	30	vps53	125972551
13985	LOC125977849	6.54210092780543E-32	0.383817452108185	0.222	0.073	1.92442440892324E-27	21	sumf1	125977849
18363	LOC125980838	1.03952498841718E-26	0.383776410333086	0.119	0.056	3.05786670592796E-22	8	tedc1	125980838
4085	LOC125969325	5.25043801024827E-15	0.383762414389206	0.16	0.08	1.54446884509463E-10	13	tp11b	125969325
32135	LOC125990535	8.86040548919177E-54	0.383747094154872	0.192	0.043	2.60637687870065E-49	17	LOC125990535	125990535
24983	LOC125985454	4.53179735665134E-122	0.383720928813078	0.192	0.065	1.33307351043256E-117	2	fam49b	125985454
1397	LOC125967227	4.38887727072963E-09	0.383713448403646	0.15	0.075	0.000129103213795783	25	LOC125967227	125967227
34911	LOC125992424	3.25460558185581E-81	0.383708654041831	0.128	0.027	9.57374777958704E-77	10	rhgef39	125992424
14722	LOC125978441	2.31447646955553E-34	0.383692684566085	0.232	0.095	6.80826398284456E-30	14	LOC125978441	125978441
26596	LOC125986687	2.69676716885569E-07	0.383611476636923	0.425	0.121	0.00793281030390588	37	tmem106bb	125986687
2989	LOC125968615	1.28334032024836E-21	0.383576713272626	0.106	0.052	3.77507388604258E-17	8	sirt7	125968615
4500	LOC125969620	0.00494751966295173	0.38354104686137	0.123	0.077	1	31	cpox	125969620
12507	LOC125976936	9.06513936602341E-26	0.383527670182981	0.127	0.063	2.66660139590945E-21	8	pde12	125976936
23199	LOC125984343	1.25051591097722E-13	0.383503977059123	0.17	0.072	3.67851760373059E-09	23	scyl1	125984343
21412	LOC125983157	2.3799987028285E-12	0.383403972337327	0.328	0.192	7.00100418424032E-08	27	nosip	125983157
16848	LOC125979819	3.44104390574839E-34	0.383369317970753	0.449	0.242	1.01221747531495E-29	16	sptlc1	125979819
17662	LOC125980440	4.56922235446081E-05	0.383360296682404	0.232	0.174	1	14	znf593	125980440
7550	LOC125972525	2.23151011338702E-226	0.383352963788662	0.11	0.002	6.56421014953926E-222	30	p2ry13	125972525
16418	LOC125979571	1.00665792702071E-05	0.383340361395525	0.254	0.089	0.296118495812412	36	kcmf1	125979571
19088	LOC125981258	1.16241284197196E-24	0.383339968143714	0.371	0.146	3.41935361594471E-20	30	gemin2	125981258
15070	LOC125978686	0.00027686341218253	0.383322749445814	0.206	0.1	1	35	LOC125978686	125978686
17820	LOC125980507	2.92098028463709E-08	0.38329137453675	0.212	0.122	0.000859235560528846	25	co1b	125980507
32119	LOC125990523	4.81803916353559E-17	0.383277400596797	0.131	0.035	1.41727440034563E-12	31	snx15	125990523
35164	LOC125992720	1.71141956054668E-38	0.383276874850735	0.185	0.099	5.03431177930411E-34	2	LOC125992720	125992720
33185	LOC125991300	3.30842079310419E-14	0.383216791334029	0.189	0.069	9.7320506049953E-10	31	tbc1d24	125991300
889	LOC125966916	1.56037103231758E-19	0.383202432022531	0.319	0.16	4.58998742866539E-15	23	pop4	125966916
7350	LOC125972368	1.51662157924248E-58	0.383167706652269	0.235	0.117	4.46129403749968E-54	2	LOC125972368	125972368
4125	LOC125969363	9.78592838342696E-05	0.383141865259809	0.196	0.091	1	35	vps54	125969363
24748	LOC125985334	6.80555552713876E-16	0.383099836372552	0.192	0.128	2.00192221386314E-11	8		125985334
5435	LOC125970642	2.89445609595497E-16	0.383067276598216	0.201	0.088	8.51433205186114E-12	17	spty2d1	125970642
15350	LOC125978860	4.33100880160175E-13	0.383062850764327	0.298	0.138	1.27400954907917E-08	30	rchf5	125978860
18619	LOC125980992	3.00371940395932E-40	0.383019503449565	0.205	0.058	8.83574099868673E-36	17	numb	125980992
24209	LOC125985043	9.50532552428491E-38	0.383013418628628	0.161	0.041	2.79608655622365E-33	17	LOC125985043	125985043
30127	LOC125989168	7.91942498564666E-09	0.38299309394495	0.138	0.065	0.000232957805377782	23	LOC125989168	125989168
32586	LOC125990961	3.88700769068336E-07	0.382988691326547	0.159	0.052	0.0114340218229142	35	LOC125990961	125990961
5675	LOC125970796	3.76359933436445E-06	0.382983786974696	0.23	0.141	0.110710038019665	17	ctdspl2	125970796
14655	LOC125978385	2.67261836747978E-07	0.382915007600998	0.139	0.071	0.00786177418977851	25	cfd2	125978385
15757	LOC125979214	8.95298010084012E-06	0.382879334315479	0.205	0.144	0.263360862646313	14	dnajc25	125979214
7349	LOC125972368	7.99148716875668E-06	0.382854471860019	0.328	0.125	0.235077586556146	36	LOC125972368	125972368
16404	LOC125979567	8.89082159730047E-16	0.382830137882666	0.25	0.029	2.61532408106191E-11	37	cr	125979567
30015	LOC125989088	3.48964071950789E-17	0.382752998292275	0.267	0.148	1.02651271405044E-12	16	LOC125989088	125989088
35621	LOC125993721	0.0055855515118525	0.382697092883789	0.197	0.16	1	14	txn2	125993721
35834	LOC125993844	5.16301362371648E-15	0.382659679489069	0.15	0.012	1.51875208755244E-10	37	hps4	125993844
16762	LOC125979788	2.27932042441853E-09	0.382656622626086	0.206	0.097	6.70484896046956E-05	29	slc30a5	125979788
6704	LOC125971901	0.00563217428976002	0.382647096653289	0.186	0.149	1	14	phf12b	125971901
3626	LOC125969029	3.2641209423912E-62	0.382641012174815	0.176	0.078	9.60173816413795E-58	4	LOC125969029	125969029
2465	LOC125968381	1.97825431564324E-08	0.382614871398588	0.196	0.065	0.000581923289489617	35	tapt1b	125968381
22081	LOC125983596	5.32571421169473E-09	0.382601053547818	0.234	0.131	0.000156661209251212	26	prkar1	125983596
14967	LOC125978589	1.24869683397202E-34	0.382589410679439	0.245	0.118	3.67316660681209E-30	10	wbp1l	125978589
23912	LOC125984841	1.52485798765523E-24	0.382582923682448	0.461	0.208	4.48552225648661E-20	30	sugt1	125984841
28162	LOC125987816	2.47489385491463E-50	0.382566069231482	0.176	0.049	7.28014776361687E-46	16	smc5	125987816
1476	LOC125967270	0.00167770221804368	0.382546013221441	0.224	0.123	1	35	LOC125967270	125967270
22553	LOC125983850	3.52874208150726E-06	0.382456579478358	0.224	0.145	0.103801477069617	23	gipc1	125983850
6814	LOC125972001	7.66323532247764E-06	0.382376863317692	0.239	0.082	0.225421730246002	36	sirt2	125972001
3125	LOC125968691	1.00017405556358E-38	0.382346451587686	0.174	0.055	2.94211200184583E-34	16	ift27	125968691
5214	LOC125970479	6.61094525218471E-09	0.382274995238528	0.625	0.21	0.000194467565538265	37	LOC125970479	125970479
18610	LOC125980986	2.56570541168253E-22	0.382260287409423	0.151	0.046	7.54727903900531E-18	23	golga5	125980986
29369	LOC125988598	0.00055750427840678	0.3822044444516	0.169	0.105	1	29	LOC125988598	125988598
4175	LOC125969389	3.30503800103381E-19	0.38217558266591	0.119	0.01	9.72209978384107E-15	36	LOC125969389	125969389
35555	LOC125993668	5.6216221497206E-05	0.382109624178475	0.196	0.089	1	35	LOC125993668	125993668
15257	LOC125978805	2.14741721537147E-28	0.382074043482164	0.205	0.084	6.31684248073673E-24	16	cacul1	125978805
6916	LOC125972054	5.11594012177008E-05	0.382024934070727	0.18	0.104	1	31	d17	125972054
31288	LOC125990090	3.85528528726889E-22	0.382020148641683	0.124	0.064	1.13407072010302E-17	8	lp3	125990090
27057	LOC125986956	6.94413247235419E-23	0.38198720938316	0.224	0.039	2.04268600806771E-18	35	LOC125986956	125986956
23123	LOC125984203	0.000474896752008738	0.381978205437422	0.2	0.061	1	37	tmem104	125984203
36342	LOC125994161	1.0438638511892E-14	0.381952904986063	0.197	0.088	3.07062990465816E-10	17	tor2	125994161
908	LOC125966925	0.0001685825981576	0.381931571698164	0.284	0.119	1	36	LOC125966925	125966925
22845	LOC125984033	5.84404200752736E-125	0.381899977032019	0.188	0.062	1.71908339693425E-120	2	LOC125984033	125984033
12504	LOC125976936	2.18802373438461E-27	0.381877731444086	0.19	0.064	6.43629061706577E-23	17	pde12	125976936
12067	LOC125976681	5.63855710812463E-13	0.381869445327457	0.275	0.041	1.65863795892594E-08	37	c1galt1lb	125976681
10926	LOC125975403	4.46646839377851E-103	0.38183805844036	0.131	0.04	1.31385634271389E-98	3	rundc3b	125975403
3287	LOC125968807	8.46850981649081E-47	0.381666679003087	0.122	0.045	2.49109684761894E-42	8	LOC125968807	125968807
11704	LOC125976097	1.37511329682467E-06	0.38166587889394	0.131	0.068	0.0404503327393945	25	LOC125976097	125976097
15334	LOC125978854	2.34359083681802E-31	0.381663319899046	0.14	0.037	6.8939068055839E-27	17	LOC125978854	125978854
5612	LOC125970766	5.7691541280271E-06	0.381654770665706	0.135	0.086	0.169705437830045	14	fem1b	125970766
14936	LOC125978576	1.90539481735451E-16	0.381598779449225	0.219	0.099	5.60490939473002E-12	23	pcc	125978576
24516	LOC125985202	0.00245534217885444	0.381594176279289	0.154	0.098	1	28	rpp40	125985202
17297	LOC125980045	4.03733096327614E-74	0.381525075342411	0.234	0.094	1.18762127615731E-69	8	tp6v0a2	125980045
25467	LOC125985761	3.22720950411098E-12	0.381506379063837	0.174	0.12	9.49315947729285E-08	8	bloc1s5	125985761
31441	LOC125990184	3.59596521006213E-11	0.38146497940439	0.159	0.073	1.05778912619188E-06	23	gopc	125990184
36650	LOC125994434	7.6054308420575E-06	0.381430234163003	0.215	0.094	0.223721353649964	35	lztr1	125994434
25242	LOC125985644	3.15774840159615E-09	0.38141749014618	0.4	0.095	9.28883269813522E-05	37	rmc1	125985644
36303	LOC125994130	5.2975687122627E-196	0.381393350442027	0.113	0.018	1.5583328123992E-191	3	LOC125994130	125994130
25488	LOC125985774	4.40371563012251E-34	0.381390768414525	0.176	0.034	1.29539698975684E-29	30	cur1	125985774
26429	LOC125986594	3.44334595370179E-15	0.381352931359062	0.187	0.039	1.01289464574092E-10	35	samd12	125986594
6965	LOC125972086	1.20294680470407E-08	0.381320465077013	0.122	0.068	0.000353858832071749	14	npat	125972086
28340	LOC125987924	6.75472853737541E-09	0.381285618563968	0.123	0.075	0.000198697094655435	12	dvl1	125987924
12326	LOC125976815	8.13813002512995E-18	0.381242281010319	0.325	0.172	2.39391232819223E-13	22	ptpr	125976815
22672	LOC125983926	3.0095905113836E-05	0.381224364791795	0.3	0.092	0.885301144828599	37	ing2	125983926
8131	LOC125972918	1.15600836087183E-27	0.381176575996869	0.21	0.076	3.40051419434057E-23	18	serpine2	125972918
2779	LOC125968520	9.41439042591588E-08	0.381163166875735	0.403	0.153	0.00276933708768741	36	gemin6	125968520
23588	LOC125984627	2.42876668628964E-05	0.381151487095856	0.333	0.268	0.71444600843896	14	pin4	125984627
12755	LOC125977085	1.09631869298158E-40	0.381122256014959	0.258	0.082	3.22493106727463E-36	17	rmnd5b	125977085
29382	LOC125988605	8.887616564783E-106	0.381098512867666	0.221	0.086	2.61438128869657E-101	2	ube4b	125988605
16622	LOC125979720	2.28678495723291E-08	0.381059487674899	0.318	0.176	0.000672680663019634	30	rnf185	125979720
36711	LOC125994499	3.64516907842379E-37	0.381041957683508	0.123	0.024	1.07226293610914E-32	21	rap2	125994499
26638	LOC125986703	8.56845643357702E-25	0.381010519386549	0.12	0.058	2.52049714450102E-20	8	LOC125986703	125986703
4348	LOC125969533	4.56966314724356E-25	0.380928254139613	0.143	0.039	1.34421211139317E-20	23	LOC125969533	125969533
33104	LOC125991249	0.00683861605269283	0.380893900187721	0.125	0.04	1	37	LOC125991249	125991249
28098	LOC125987787	2.94928979134054E-73	0.380876124416862	0.267	0.098	8.67563085020733E-69	10	pspc1	125987787
20587	LOC125982437	7.38162341564227E-17	0.380852873872055	0.196	0.04	2.17137834394533E-12	35	LOC125982437	125982437
1350	LOC125967203	1.36587325503027E-13	0.38079396038601	0.159	0.032	4.01785276699705E-09	35	lrrc4cb	125967203
22539	LOC125983847	4.88731294105945E-06	0.380770622435192	0.169	0.113	0.143765197474205	14	grn1b	125983847
32146	LOC125990538	5.57440344838411E-10	0.380755521906088	0.194	0.041	1.63976651837667E-05	36	LOC125990538	125990538
21386	LOC125983146	0.000602893208690378	0.380755373318565	0.192	0.146	1	14	wipi2	125983146
20394	LOC125982332	2.78965609724329E-18	0.380736411460359	0.127	0.07	8.20605237565087E-14	8	LOC125982332	125982332
14593	LOC125978357	3.06367520605013E-15	0.380659790206834	0.143	0.047	9.01210698611705E-11	26	disc1	125978357
31377	LOC125990148	2.70334393035378E-34	0.38058857739846	0.195	0.071	7.95215650552868E-30	16	nup43	125990148
24033	LOC125984933	2.56386131866416E-24	0.380557002831776	0.158	0.036	7.54185445498251E-20	28	LOC125984933	125984933
10368	LOC125975088	2.89865972836646E-171	0.380540876903777	0.186	0.016	8.52669745696278E-167	17	tpbgb	125975088
22462	LOC125983807	7.12915046073297E-08	0.380531169830973	0.448	0.186	0.0020971108995292	36	usp36	125983807
32285	LOC125990621	1.49465966756516E-30	0.380523719572063	0.239	0.084	4.39669087810968E-26	17	nme6	125990621
57	LOC125965738	4.16971980877781E-21	0.380507636944025	0.235	0.098	1.22656477895008E-16	17	p2k2	125965738
656	LOC125966770	4.56296461058176E-06	0.380475482616786	0.178	0.067	0.134224166984873	35	indy2	125966770
26571	LOC125986675	2.51973624488061E-15	0.380442131972327	0.134	0.068	7.4120561379408E-11	12	gabbr1b	125986675
23703	LOC125984714	3.66387081107405E-19	0.380408930293177	0.146	0.083	1.07776423778554E-14	8	csl3b	125984714
28189	LOC125987828	6.24700682785295E-27	0.380407037607126	0.159	0.034	1.83761952848122E-22	30	usp11	125987828
28474	LOC125988012	5.72264093616159E-204	0.380392651650558	0.142	0.028	1.68337205778129E-199	2	pudp	125988012
6073	LOC125971115	9.17894498667958E-292	0.380345668378195	0.118	0.002	2.70007845728166E-291	30	pstpip1	125971115
13407	LOC125977516	9.94444369524312E-10	0.380329131043563	0.166	0.057	2.92525755739272E-05	33	rhgef10l	125977516
29780	LOC125988918	2.68132988652883E-11	0.380265560087826	0.209	0.092	7.88739999421321E-07	31	LOC125988918	125988918
7792	LOC125972704	1.9646587483958E-05	0.380258087737868	0.193	0.138	0.577924017428109	14	git1	125972704
9699	LOC125974691	1.4355470630299E-05	0.380249366056463	0.299	0.152	0.422280524060874	35	lp6	125974691
29626	LOC125988815	1.80323418606299E-08	0.380217764771242	0.171	0.105	0.00053043936817229	14	rnf41	125988815
12388	LOC125976853	3.68865750959316E-12	0.380160882596669	0.179	0.126	1.08505549302192E-07	8	sybl1	125976853
27150	LOC125987000	1.43088597588848E-191	0.380148839577418	0.188	0.048	4.20909418667354E-187	2	oxnad1	125987000
34224	LOC125992019	2.80347755402201E-104	0.380143989639087	0.139	0.043	8.24670957291116E-100	2	pk11	125992019
36537	LOC125994345	9.60314904627093E-07	0.380123596422678	0.275	0.19	0.0282486232345106	16	psmd9	125994345
26728	LOC125986738	7.88368199626619E-08	0.380105106218847	0.175	0.095	0.00231906389602166	17	LOC125986738	125986738
9923	LOC125974825	4.28700708277679E-23	0.380089168440143	0.145	0.064	1.26106600346962E-18	12	ica1	125974825
33012	LOC125991196	1.42353235274473E-16	0.380001973238866	0.225	0.105	4.18746276883391E-12	21	zdhhc6	125991196
16069	LOC125979383	1.5249738903581E-68	0.379932697679031	0.204	0.092	4.48586319587738E-64	2	ptpn11	125979383
16128	LOC125979401	7.65465414632234E-17	0.379928332553803	0.327	0.174	2.25169306368218E-12	23	nudcd3	125979401
13927	LOC125977819	3.83567924561693E-12	0.379927090668859	0.184	0.088	1.12830340689068E-07	17	usp48	125977819
24318	LOC125985117	3.68833092806754E-281	0.37992061315814	0.145	0.021	1.08495942580035E-276	3	ppp2r5b	125985117
33216	LOC125991321	2.90169499910398E-34	0.379917903932147	0.256	0.107	8.53562600936428E-30	16	nubp2	125991321
8414	LOC125973370	8.69300562108432E-38	0.379915573929158	0.155	0.025	2.55713453349816E-33	30	gpr155	125973370
32625	LOC125990982	5.04942711156833E-70	0.37990547430886	0.109	0.029	1.48533947913894E-65	8	LOC125990982	125990982
36225	LOC125994084	6.83439613635477E-29	0.379824925843887	0.22	0.11	2.01040596747012E-24	10	LOC125994084	125994084
18114	LOC125980644	1.10564419114211E-05	0.379812830085167	0.28	0.141	0.325236295266362	35	pank2	125980644
6546	LOC125971772	5.72094791969337E-57	0.379774115487138	0.108	0.013	1.682874040057E-52	23	csl3	125971772
14574	LOC125978341	5.68553109888534E-115	0.379757902277	0.214	0.052	1.67245582804811E-110	10	ttl18	125978341
24753	LOC125985335	1.67914442550037E-10	0.379729364201465	0.14	0.032	4.93937124205187E-06	35	dipk1	125985335
2916	LOC125968583	1.37337061991711E-152	0.379727202053698	0.213	0.068	4.03990701554816E-148	2	vps37	125968583
33238	LOC125991344	1.89496932393044E-10	0.379659827255925	0.206	0.061	5.57424176327379E-06	35	snx29	125991344
18414	LOC125980866	1.07097224290755E-107	0.379639103437742	0.229	0.089	3.15037194973685E-103	2	lclat1	125980866
12976	LOC125977238	3.99487717981926E-12	0.379605282571239	0.184	0.086	1.17513307121563E-07	23	strip1	125977238
20750	LOC125982534	9.75698352414969E-10	0.379599165109826	0.224	0.053	2.87011427346387E-05	36	ccdc169	125982534
7828	LOC125972719	2.75321784737239E-126	0.379553209228081	0.11	0.025	8.09886561983063E-122	3	nbeab	125972719
4688	LOC125970126	6.58794079935079E-05	0.379450069909486	0.275	0.087	1	37	saal1	125970126
7481	LOC125972480	6.98370746194322E-28	0.379414908100047	0.123	0.058	2.05432738700522E-23	8	urb1	125972480
30279	LOC125989251	6.56652016295631E-09	0.379407466309391	0.151	0.087	0.000193160757113523	14	LOC125989251	125989251
9345	LOC125974085	2.16116185532578E-15	0.379404208643093	0.243	0.115	6.35727371362633E-11	17	LOC125974085	125974085
6235	LOC125971212	7.48500954250949E-12	0.37938133907337	0.261	0.197	2.20179040702459E-07	8	cmip	125971212
32946	LOC125991170	4.66757780977907E-219	0.379373681818656	0.153	0.03	1.37301468852461E-214	3	dnajb12b	125991170
28014	LOC125987737	0.00122360322262621	0.379363586630618	0.175	0.055	1	37	pex10	125987737
13675	LOC125977672	6.14960837630963E-13	0.379361751052081	0.158	0.105	1.80896879997524E-08	8	ubap1	125977672
28475	LOC125988012	9.878101420948E-30	0.379327333057015	0.133	0.035	2.90574231398606E-25	17	pudp	125988012
29625	LOC125988815	3.53720452945365E-18	0.379320934239792	0.237	0.104	1.04050408438408E-13	17	rnf41	125988815
3853	LOC125969173	1.15709455044921E-10	0.379284961971897	0.212	0.09	3.4037093296014E-06	30	LOC125969173	125969173
23046	LOC125984143	7.93442011873559E-15	0.379267444117595	0.173	0.073	2.33398902212726E-10	23	pick1	125984143
26901	LOC125986853	0.00060630476521682	0.37923249447601	0.153	0.092	1	29	znf865	125986853
36720	LOC125994509	4.73159420456821E-11	0.379230041206845	0.148	0.055	1.39184575121578E-06	31	cdk7	125994509
25166	LOC125985534	2.79213394399005E-08	0.379198080933414	0.175	0.028	0.000821334120964113	37	LOC125985534	125985534
27798	LOC125987459	8.71180594446508E-11	0.379172407618857	0.265	0.127	2.56266483662385E-06	30	tmem65	125987459
9372	LOC125974089	1.7565776659455E-48	0.379150222477044	0.195	0.047	5.16714886214529E-44	17	hyi	125974089
32195	LOC125990574	4.5052250305392E-06	0.379147502910498	0.146	0.072	0.132525699498341	28	tab2	125990574
33094	LOC125991240	5.86527357008826E-07	0.379145170485789	0.174	0.085	0.0172532887337716	28	zc3h7bb	125991240
11011	LOC125975441	1.29161655979832E-36	0.379070481929549	0.328	0.125	3.79941927230275E-32	17	ino80c	125975441
28333	LOC125987923	4.4680556398476E-46	0.379019508364005	0.373	0.142	1.31432324701757E-41	21	ccdc187	125987923
32642	LOC125990987	3.97123871841161E-10	0.379005138837459	0.188	0.097	1.16817958140796E-05	21	LOC125990987	125990987
22950	LOC125984095	3.3222668500368E-23	0.378948705820573	0.108	0.014	9.77278016606825E-19	33	usp43b	125984095
30242	LOC125989233	4.00302374556838E-24	0.378930867324577	0.387	0.282	1.17752946499639E-19	8	rab5if	125989233
34790	LOC125992327	3.90373466739079E-15	0.378927925302238	0.159	0.063	1.14832258975967E-10	23	txn7l1	125992327
4292	LOC125969507	5.85733480279614E-22	0.378916491315356	0.107	0.053	1.72299360559051E-17	8	LOC125969507	125969507
22636	LOC125983894	3.48318417175118E-24	0.378897940899863	0.326	0.146	1.02461345596233E-19	17	LOC125983894	125983894
1180	LOC125967094	2.47476627392353E-16	0.378888712959122	0.176	0.113	7.27977247137346E-12	8	csnk2a2	125967094
25108	LOC125985508	1.23867003339878E-25	0.378833268168266	0.186	0.064	3.64367177024586E-21	17	tyw3	125985508
3523	LOC125968984	2.71131195796202E-14	0.378820993776955	0.178	0.077	7.97559525554106E-10	23	n2b1	125968984
12433	LOC125976887	0.00228820463375205	0.378805309272489	0.156	0.107	1	26	LOC125976887	125976887
36526	LOC125994337	4.93503256760639E-45	0.378767058481097	0.157	0.052	1.4516891800871E-40	12	lzts3b	125994337
36475	LOC125994301	0.00130951608235165	0.378760626153629	0.175	0.055	1	37	specc1l	125994301
26761	LOC125986757	4.7404743997985E-236	0.378739424300436	0.114	0.015	1.39445794944473E-231	3	LOC125986757	125986757
594	LOC125966737	3.5441854968287E-108	0.378737108750561	0.16	0.055	1.04255760574713E-103	3	p3s2	125966737
14128	LOC125978055	0.00452758357498542	0.378731899298279	0.121	0.074	1	29	ppp1r21	125978055
7276	LOC125972335	9.51727445027387E-26	0.378729048319633	0.359	0.139	2.79960145229256E-21	30	lamtor1	125972335
31111	LOC125989938	4.41009123926764E-16	0.378727785948296	0.197	0.105	1.29727243894297E-11	14	npp1	125989938
9219	LOC125974015	4.25048391034876E-87	0.378720955616491	0.174	0.044	1.25032234706819E-82	10	polr1b	125974015
30814	LOC125989757	0.000140221150125651	0.378666828699357	0.3	0.101	1	37	ube2j1	125989757
26123	LOC125986233	5.89360883490608E-55	0.378618447601476	0.21	0.078	1.73366397487597E-50	10	prmt6	125986233
3192	LOC125968739	2.24081128992003E-06	0.378567248576677	0.164	0.083	0.0659157049042877	31	rptor	125968739
18394	LOC125980851	1.72331485010965E-08	0.378561335358235	0.225	0.041	0.000506930296308255	37	ddhd1	125980851
25791	LOC125986032	0.00577933037338098	0.378552438579702	0.173	0.119	1	29	chpf2	125986032
27048	LOC125986953	8.81066750659233E-16	0.378547889893983	0.148	0.044	2.5917459537392E-11	31	vps50	125986953
9412	LOC125974134	1.66641857864697E-07	0.378480667648234	0.152	0.069	0.00490193689094791	31	itd1	125974134
36067	LOC125993972	9.32160191349648E-15	0.37846984987094	0.196	0.043	2.74204241887412E-10	35	znf608	125993972
28258	LOC125987875	1.18856147346024E-05	0.378460289211439	0.224	0.104	0.349627243033066	35	plpbp	125987875
11259	LOC125975630	1.8959588698806E-115	0.378454126073093	0.109	0.027	5.57715261164077E-111	3	syngap1b	125975630
31009	LOC125989861	3.3875013504646E-08	0.378447805529547	0.139	0.059	0.000996467397252666	31	fbxo25	125989861
34872	LOC125992386	8.05592464233344E-08	0.378421322161515	0.181	0.101	0.0023697307927888	23	ipo8	125992386
21526	LOC125983222	6.1664094164348E-28	0.378392635616215	0.221	0.131	1.81391099393846E-23	8	LOC125983222	125983222
29757	LOC125988905	1.76956633463493E-08	0.378388823126121	0.174	0.078	0.000520535632996211	28	LOC125988905	125988905
10177	LOC125974961	0.00429801575870955	0.378383163831816	0.204	0.171	1	9	p1s	125974961
8777	LOC125973658	1.04561244348384E-26	0.378350467989875	0.294	0.123	3.07577356375206E-22	17	znf148	125973658
21855	LOC125983465	2.35547154452265E-09	0.378284993480197	0.5	0.144	6.92885509536783E-05	37	crebbpb	125983465
32916	LOC125991144	1.92560581762861E-40	0.378283637073773	0.125	0.003	5.66436207313631E-36	37	LOC125991144	125991144
35824	LOC125993840	6.96537202533684E-40	0.378262379393195	0.139	0.049	2.04893383497308E-35	10	LOC125993840	125993840
6866	LOC125972029	1.85112471608853E-54	0.378247804587003	0.302	0.136	5.44526846484603E-50	10	paf1	125972029
17577	LOC125980395	6.54364327030506E-05	0.378161614087139	0.194	0.068	1	36	pcmtl	125980395
15391	LOC125978896	0.000892931420439735	0.378049832125709	0.139	0.084	1	31	fam98	125978896
2273	LOC125967771	1.6804869398672E-07	0.378042859395791	0.209	0.057	0.00494332038231334	36	ogfod1	125967771
32579	LOC125990960	1.40572053637832E-06	0.378026252150053	0.343	0.127	0.0413506752981047	36	cadsb	125990960
2804	LOC125968537	1.0762018637801E-38	0.378024923891702	0.23	0.086	3.16575540249553E-34	16	LOC125968537	125968537
31839	LOC125990399	1.86009511905959E-08	0.378023430950888	0.189	0.089	0.000547165580222569	31	nbas	125990399
32764	LOC125991075	1.24632610403892E-10	0.377990291466249	0.165	0.065	3.66619286764088E-06	29	LOC125991075	125991075
15737	LOC125979202	7.69313881946919E-09	0.377961365045708	0.184	0.087	0.000226301371513506	31	wdr91	125979202
12985	LOC125977239	1.83738149009967E-14	0.377923440563494	0.305	0.167	5.4048413912772E-10	23	LOC125977239	125977239
14225	LOC125978128	1.57635969041987E-13	0.377917941687572	0.45	0.094	4.6370196653391E-09	37	pdxkb	125978128
11364	LOC125975688	9.20766065669599E-10	0.377904619048814	0.208	0.128	2.70852545877369E-05	16	LOC125975688	125975688
4385	LOC125969556	5.77405071118828E-56	0.37787831583046	0.165	0.032	1.69849475720314E-51	17	LOC125969556	125969556
10148	LOC125974947	5.47542002823677E-06	0.377847809155891	0.242	0.15	0.161064955550613	31	LOC125974947	125974947
23003	LOC125984130	5.36771276885637E-223	0.377841902608298	0.164	0.034	1.57896638808679E-218	2	xpnpep3	125984130
10983	LOC125975426	2.82781765640551E-85	0.377819944516318	0.229	0.099	8.31830841808244E-81	2	stx17	125975426
27870	LOC125987526	1.00065179464713E-10	0.377819377191223	0.448	0.15	2.943517319134E-06	36	utp23	125987526
8762	LOC125973650	2.69163332234891E-08	0.377775847485492	0.138	0.08	0.000791770858102154	13	LOC125973650	125973650
29147	LOC125988451	6.80994516393764E-20	0.377763170287835	0.159	0.057	2.0032134694239E-15	17	nr2c2	125988451
16953	LOC125979875	1.21403613369763E-218	0.377700897290891	0.117	0.018	3.57120869088495E-214	3	jm1	125979875
15784	LOC125979222	5.64184107852578E-87	0.377693082248234	0.16	0.059	1.65960397165914E-82	2	bd2	125979222
28759	LOC125988161	5.28871872466783E-08	0.377682412632852	0.225	0.043	0.00155572950004829	37	dalrd3	125988161
36076	LOC125993980	2.35702709344952E-105	0.3776809061716	0.167	0.016	6.93343089809111E-101	25	gldc	125993980
2058	LOC125967645	8.37529150059962E-07	0.377640491549056	0.225	0.049	0.0246367574781638	37	tubgcp5	125967645
30023	LOC125989089	2.67972563389906E-08	0.377632705343468	0.104	0.055	0.000788268092467747	14	ssuh2rs1	125989089
2047	LOC125967642	1.74224741232116E-08	0.377600580952323	0.299	0.092	0.000512499498808393	36	usp47	125967642
30383	LOC125989318	9.01878248367003E-12	0.37760033651108	0.384	0.236	2.65296505539638E-07	27	LOC125989318	125989318
13009	LOC125977246	3.13519680893828E-11	0.377552382800782	0.234	0.07	9.22249493317285E-07	35	tmcc1b	125977246
26790	LOC125986791	1.27669635988306E-18	0.377518911741164	0.275	0.03	3.75553001223202E-14	37	kcnk9	125986791
31273	LOC125990074	8.95463831355109E-35	0.3774920124182	0.281	0.101	2.63409640631419E-30	17	riox1	125990074
17301	LOC125980046	1.40006520543782E-107	0.377490237515125	0.3	0.058	4.1184318083159E-103	17	rhgap24	125980046
26588	LOC125986682	0.00396904274360121	0.377474936305188	0.168	0.089	1	35	gtf2h4	125986682
5674	LOC125970796	0.000282613437701944	0.37746665024145	0.186	0.141	1	13	ctdspl2	125970796
16363	LOC125979547	7.73861224078086E-103	0.377424446291467	0.194	0.072	2.2763901767481E-98	2	pnpla7	125979547
24117	LOC125984983	9.53282870742926E-39	0.377390723188861	0.438	0.187	2.80417689257739E-34	17	stk11	125984983
32845	LOC125991111	2.2430968810172E-33	0.377366090248995	0.228	0.075	6.5982937852002E-29	17	phkg2	125991111
4119	LOC125969353	2.47984822661003E-31	0.377362228214226	0.111	0.022	7.29472154339605E-27	23	LOC125969353	125969353
12930	LOC125977209	1.35405496681269E-07	0.377359447607826	0.3	0.071	0.00398308809037621	37	dnp	125977209
17137	LOC125979948	3.39526903208301E-96	0.377342899721415	0.328	0.118	9.98752338477539E-92	10	zmynd19	125979948
981	LOC125966970	1.65429099076822E-53	0.37733075768369	0.129	0.045	4.8662623784438E-49	8	LOC125966970	125966970
3388	LOC125968887	1.56004892883577E-12	0.3773015160774	0.16	0.058	4.58903992906331E-08	31	ttc26	125968887
12653	LOC125977032	1.35952202907895E-17	0.377296120964287	0.198	0.08	3.99917000073863E-13	25	tpra1	125977032
16984	LOC125979883	0.000204781697711508	0.377283207134824	0.262	0.178	1	31	pkap1	125979883
20831	LOC125982587	8.44078640139693E-62	0.377279793640234	0.561	0.098	2.48294172783492E-57	35	LOC125982587	125982587
7104	LOC125972179	8.42671737357994E-15	0.377277270430139	0.143	0.054	2.47880318261228E-10	23	coq8b	125972179
22765	LOC125983986	1.04848079436572E-17	0.377250180625146	0.225	0.022	3.0842111047062E-13	37	ngas	125983986
29307	LOC125988568	8.49444256263097E-31	0.377246791014905	0.145	0.071	2.49872522422353E-26	8	fkbpl	125988568
33376	LOC125991470	0.000175987650384938	0.377243378828716	0.269	0.113	1	36	LOC125991470	125991470
6962	LOC125972086	3.96097708245239E-13	0.377240518356548	0.375	0.068	1.16516101857419E-08	37	npat	125972086
24476	LOC125985183	5.14851172416833E-20	0.377225765714675	0.12	0.063	1.51448620878135E-15	8	ttl17	125985183
23814	LOC125984785	9.68775969484773E-130	0.377199239924877	0.285	0.115	2.84975139183641E-125	2	rli	125984785
16723	LOC125979769	0.00121518780608599	0.377187013357928	0.164	0.063	1	36	spout1	125979769
14884	LOC125978544	4.40581111331145E-09	0.377183351691289	0.156	0.066	0.00012960133970917	31	LOC125978544	125978544
15653	LOC125979034	1.03470018038853E-61	0.37715028755895	0.18	0.022	3.0436740506309E-57	30	fas	125979034
16826	LOC125979812	7.50674802234736E-170	0.377068144299779	0.185	0.05	2.2081849982537E-165	2	fpgs	125979812
19544	LOC125981783	8.10981371436508E-14	0.377063213882772	0.255	0.093	2.38558280221763E-09	33	cac	125981783
9712	LOC125974701	1.42308613245145E-11	0.377004022505411	0.265	0.123	4.18615016721917E-07	30	rpp25l	125974701
28669	LOC125988110	0	0.376984939604038	0.142	0.007	0	1	LOC125988110	125988110
2759	LOC125968509	0.00931382143950757	0.376923508882006	0.206	0.166	1	20	plf	125968509
11943	LOC125976245	8.6172286513184E-09	0.376858515748748	0.375	0.09	0.000253484398007182	37	LOC125976245	125976245
7600	LOC125972570	5.45419399609277E-07	0.376846685255472	0.215	0.085	0.0160440570589065	35	trappc6bl	125972570
31612	LOC125990280	8.00649397808897E-09	0.376846488778384	0.168	0.076	0.000235519026859465	31	bpnt1	125990280
20465	LOC125982365	6.02186733188137E-99	0.376820948727206	0.293	0.13	1.77139249434623E-94	2	chordc1b	125982365
36957	LOC125994718	0.00155838201264018	0.376797599663768	0.135	0.084	1	31	LOC125994718	125994718
4324	LOC125969520	5.08725631063406E-104	0.376734955187349	0.209	0.08	1.49646731633612E-99	2	r3hcc1l	125969520
9336	LOC125974083	7.14247418614252E-20	0.376673934036169	0.208	0.135	2.10103020659568E-15	8	wdr3	125974083
10551	LOC125975192	1.13222765259639E-09	0.376659791974065	0.173	0.103	3.33056086287754E-05	14	lrrc40	125975192
10773	LOC125975334	3.10363058992444E-39	0.376638543663871	0.294	0.101	9.12963974332174E-35	17	dcaf13	125975334
2195	LOC125967727	0.000127542166802837	0.376637552807929	0.224	0.152	1	26	tm2d3	125967727
41	LOC125965732	1.96990552942277E-50	0.376627551116461	0.356	0.179	5.79467410535003E-46	10	ppp6c	125965732
16022	LOC125979369	5.88514039817631E-11	0.376626554140279	0.146	0.079	1.73117289952754E-06	14	p3b1	125979369
26485	LOC125986632	7.26406845934235E-25	0.376575095422857	0.184	0.064	2.13679837800014E-20	17	LOC125986632	125986632
27650	LOC125987374	1.2478532170629E-05	0.376556271598811	0.269	0.098	0.367068502331222	36	tomm40l	125987374
22971	LOC125984110	5.02583795162214E-06	0.376551209601318	0.192	0.101	0.147840049184917	30	gga1	125984110
11655	LOC125975981	3.21933924412287E-20	0.376533394747254	0.336	0.163	9.47000832051182E-16	17	LOC125975981	125975981
29383	LOC125988605	2.55040830531662E-31	0.376515603545239	0.26	0.094	7.50228107091937E-27	17	ube4b	125988605
262	LOC125965878	6.0550616536418E-71	0.37649685988641	0.214	0.096	1.78115693603527E-66	2	pptc7	125965878
6228	LOC125971211	4.74902134458694E-08	0.376484039258952	0.425	0.113	0.00139697211872369	37	banp	125971211
28578	LOC125988063	1.57900113459088E-111	0.376448477167162	0.211	0.077	4.64478973751252E-107	2	dnajc27	125988063
10895	LOC125975388	6.5800321305958E-81	0.376432732939151	0.114	0.02	1.93558225153606E-76	12	chrnb2	125975388
16030	LOC125979369	1.93317540542367E-16	0.376345490438638	0.127	0.077	5.68662877259427E-12	2	p3b1	125979369
2631	LOC125968475	2.56064341236773E-19	0.376266882979674	0.239	0.103	7.53238866182091E-15	17	tg4b	125968475
20619	LOC125982470	2.58479693384527E-06	0.376245670485614	0.18	0.093	0.0760343866059925	31	rk4	125982470
15311	LOC125978840	7.70797436676803E-08	0.376229550753425	0.15	0.023	0.00226737773972848	37	klhdc3	125978840
10884	LOC125975379	1.19438071289273E-06	0.376218095646608	0.119	0.071	0.0351339030504525	13	LOC125975379	125975379
17269	LOC125980031	1.92488276731834E-11	0.376190159376862	0.5	0.121	5.66223514834363E-07	37	LOC125980031	125980031
32931	LOC125991161	4.53947764706351E-15	0.376170083302647	0.149	0.057	1.3353327446602E-10	23	sec31b	125991161
323	LOC125966264	3.23306903637482E-55	0.376131054819864	0.125	0.002	9.51039587740017E-51	37	LOC125966264	125966264
23998	LOC125984915	6.86014600750285E-202	0.376112047495422	0.133	0.025	2.01798054956704E-197	3	dlgap1	125984915
26314	LOC125986354	0.000716428879618913	0.376106982896916	0.134	0.095	1	14	LOC125986354	125986354
22622	LOC125983886	1.00741998429766E-09	0.376092375160917	0.127	0.037	2.96342662581001E-05	33	gpr146	125983886
29902	LOC125989002	9.7087585782139E-18	0.37607660992853	0.132	0.075	2.8559284233674E-13	8	hs6st2	125989002
14623	LOC125978370	2.08004588892523E-125	0.376067385220894	0.14	0.016	6.11866298686244E-121	16	if2ak2	125978370
35281	LOC125993520	3.07965308784852E-204	0.375980037807159	0.167	0.037	9.0591075232152E-200	2	b	125993520
25747	LOC125985975	2.02679173988962E-05	0.375926298185973	0.151	0.111	0.596201058205931	12	gdap1	125985975
28948	LOC125988313	1.80175544358522E-10	0.375914938092843	0.275	0.048	5.30004381285029E-06	37	gmeb2	125988313
28933	LOC125988298	8.19732991488886E-07	0.375894234052389	0.137	0.077	0.0241132656776371	20	ccdc28	125988298
27186	LOC125987033	2.32239873597282E-06	0.375869537282493	0.27	0.168	0.0683156812173765	31	terf3	125987033
13166	LOC125977371	0	0.375853928374943	0.13	0.015	0	3	LOC125977371	125977371
11008	LOC125975440	5.87796358166109E-86	0.375845853128965	0.641	0.248	1.72906176718142E-81	17	wdr18	125975440
25026	LOC125985466	0.000855990028523075	0.375803292956544	0.088	0.121	1	7	LOC125985466	125985466
24479	LOC125985183	2.7661896938774E-36	0.37579879677119	0.209	0.063	8.13702360350977E-32	17	ttl17	125985183
7303	LOC125972350	5.1927271394177E-143	0.375730841246604	0.269	0.1	1.52749261533111E-138	2	lrch3	125972350
8583	LOC125973484	2.14573013642151E-20	0.37568177468523	0.116	0.06	6.31187976929751E-16	8	plekhm3	125973484
36021	LOC125993951	5.55375141289157E-25	0.375677975654751	0.246	0.12	1.63369151561619E-20	13	clip1	125993951
34021	LOC125991925	7.4258228604807E-10	0.375658925481386	0.298	0.152	2.184380052639E-05	30	cand1	125991925
16205	LOC125979456	1.30738852871802E-13	0.375628493807721	0.241	0.098	3.84581409607693E-09	30	dnajc21	125979456
3998	LOC125969272	7.7498019452324E-45	0.375602980258221	0.105	0.036	2.27968174020956E-40	8	LOC125969272	125969272
36564	LOC125994356	5.71958643764318E-34	0.375588314339885	0.154	0.041	1.68247354649712E-29	17	nkrd39	125994356
36964	LOC125994725	6.50976569279195E-29	0.375551497608207	0.315	0.131	1.91491267619168E-24	17	gucd1	125994725
14508	LOC125978308	1.44459194444583E-12	0.375514108520504	0.149	0.051	4.24941166378187E-08	29	LOC125978308	125978308
28110	LOC125987798	6.57980509585995E-111	0.375453347096896	0.204	0.074	1.93551546699816E-106	2	spata2	125987798
26178	LOC125986272	6.74557711519842E-131	0.375450563977586	0.152	0.041	1.98427896420677E-126	6	nell3	125986272
24817	LOC125985357	1.68199812290957E-05	0.375428225102767	0.225	0.135	0.494776567835079	31	LOC125985357	125985357
20779	LOC125982546	0.00126038913578986	0.375405479452895	0.123	0.071	1	31	LOC125982546	125982546
34256	LOC125992036	0.000437036559625501	0.375368733795222	0.149	0.05	1	36	nfkb1	125992036
32941	LOC125991166	4.07868303476934E-20	0.375336839119301	0.238	0.12	1.19978540150775E-15	16	dpf2l	125991166
6536	LOC125971769	2.87687608629642E-16	0.375328216116622	0.159	0.028	8.46261869544955E-12	35	nkrd29	125971769
2154	LOC125967700	1.15268095615438E-17	0.375293508291676	0.125	0.07	3.39072630062374E-13	8	LOC125967700	125967700
32927	LOC125991160	1.96973995651012E-16	0.375258692238587	0.141	0.05	5.79418705607017E-12	23	sec24c	125991160
2756	LOC125968509	5.74101881645275E-06	0.375258634474006	0.23	0.165	0.168877809504774	13	plf	125968509
27093	LOC125986977	6.74742391120006E-08	0.375186305866904	0.146	0.076	0.00198482221771861	23	cm3ap	125986977
19398	LOC125981703	1.37695198970996E-09	0.375124505103686	0.201	0.094	4.05044197293081E-05	31	brwd3	125981703
8307	LOC125973290	0.00440283553944419	0.375081270122711	0.15	0.05	1	37	LOC125973290	125973290
35335	LOC125993545	1.78942039321252E-30	0.37504876969855	0.142	0.038	5.26375902867396E-26	17	LOC125993545	125993545
33664	LOC125991635	1.07149495798827E-06	0.374961407216185	0.225	0.05	0.031519095684183	37	unk	125991635
26226	LOC125986309	3.28851253956367E-14	0.374936248118512	0.18	0.06	9.67348848638049E-10	30	tnikb	125986309
14473	LOC125978283	2.94782267770914E-34	0.37493155269031	0.237	0.057	8.6713151887492E-30	30	sft2d1	125978283
20675	LOC125982499	2.13826298074343E-40	0.374909024670881	0.565	0.446	6.28991438415487E-36	8	phf14	125982499
9813	LOC125974762	3.63516670897464E-10	0.374863944223773	0.157	0.074	1.06932063911198E-05	23	zhx2	125974762
29197	LOC125988487	1.47429293328907E-12	0.374863865117139	0.234	0.103	4.33678009256313E-08	31	LOC125988487	125988487
29410	LOC125988623	4.78278716795646E-14	0.374810170116322	0.537	0.174	1.40690467332607E-09	36	nmnat1	125988623
4217	LOC125969438	6.82359857621053E-12	0.374769515754299	0.122	0.06	2.00722975717809E-07	14	cntf	125969438
9848	LOC125974772	8.34482360021217E-08	0.374752116897013	0.189	0.091	0.00245471331023841	31	fam102bb	125974772
29554	LOC125988753	1.34924948592247E-11	0.37470985412038	0.152	0.07	3.96895228778955E-07	17	LOC125988753	125988753
34064	LOC125991944	0.00897230283127594	0.374679723787923	0.143	0.106	1	22	usp44	125991944
31619	LOC125990282	7.34678370178623E-251	0.37466306842681	0.109	0.013	2.16112989371744E-246	3	rab15	125990282
7666	LOC125972617	5.9451868410075E-10	0.374564195145078	0.144	0.08	1.74883616115077E-05	14	sertad3	125972617
23810	LOC125984783	2.36081367712117E-126	0.374543451579817	0.116	0.028	6.94456951261962E-122	3	LOC125984783	125984783
15309	LOC125978839	2.33459157189732E-49	0.374499801618857	0.228	0.06	6.86743456789314E-45	17	npas4l	125978839
34411	LOC125992126	0.000241930044407493	0.374482302018015	0.38	0.315	1	18	ifrd1	125992126
14024	LOC125977870	2.02493388605121E-48	0.374455357066611	0.411	0.066	5.95654551920825E-44	35	LOC125977870	125977870
34025	LOC125991926	1.67267869575296E-07	0.374396729200434	0.119	0.047	0.0049203516514269	28	fgd6	125991926
7601	LOC125972570	5.23519535982239E-109	0.374355796642689	0.204	0.075	1.53998506704535E-104	2	trappc6bl	125972570
33058	LOC125991226	2.3181688452427E-23	0.37434509963983	0.211	0.079	6.81912547516594E-19	17	pus3	125991226
8761	LOC125973650	3.55768376174467E-11	0.374312003718561	0.193	0.081	1.04652825535481E-06	31	LOC125973650	125973650
25649	LOC125985876	5.09248364055391E-50	0.374297628817651	0.254	0.07	1.49800498770534E-45	21	LOC125985876	125985876
17654	LOC125980438	4.53003391455378E-24	0.374257717662559	0.265	0.085	1.33255477630514E-19	28	selenon	125980438
36725	LOC125994510	0.0031571297579564	0.3742360891966	0.15	0.078	1	35	tx3	125994510
36093	LOC125993996	1.23821871115165E-21	0.374234962042397	0.126	0.065	3.64234416072368E-17	8	LOC125993996	125993996
31089	LOC125989934	6.11928822763196E-07	0.374222096230411	0.198	0.101	0.0180004982504022	28	LOC125989934	125989934
18992	LOC125981210	3.81896001428401E-25	0.374166077663078	0.281	0.132	1.12338527780179E-20	16	ta1	125981210
22837	LOC125984030	3.24085456981417E-21	0.374118403648984	0.216	0.065	9.53329780256536E-17	30	klhl11	125984030
2068	LOC125967653	0.000168636059708201	0.374116545471553	0.225	0.067	1	37	galnt2	125967653
27363	LOC125987178	3.847434309094E-91	0.374094414129461	0.31	0.146	1.13176127636309E-86	2	snapin	125987178
1917	LOC125967565	1.96894505411431E-22	0.374077946114642	0.55	0.094	5.79184877118266E-18	37	rras2	125967565
14169	LOC125978086	0.000175916135620056	0.374036672687465	0.198	0.119	1	29	itsn1	125978086
14327	LOC125978187	1.1417112166604E-06	0.374026011523063	0.164	0.135	0.0335845771492824	3	hectd2	125978187
15183	LOC125978769	2.08134593065278E-17	0.374023571642705	0.177	0.087	6.12248718960823E-13	13	fhip2	125978769
7807	LOC125972707	1.91700776221937E-09	0.373992531031297	0.21	0.081	5.63907003334451E-05	33	igsf11	125972707
31788	LOC125990366	1.76774179271263E-05	0.373957084288244	0.151	0.091	0.519998925744348	22	cat2	125990366
2285	LOC125967776	4.55767503652284E-29	0.37394143355735	0.18	0.056	1.34068568874356E-24	17	tradd	125967776
35218	LOC125993221	2.29457562495834E-28	0.373937727272418	0.178	0.057	6.74972365837746E-24	17	lto1	125993221
10685	LOC125975281	1.48424872555125E-08	0.373902927858708	0.209	0.052	0.000436606605108156	36	cep192	125975281
15866	LOC125979273	6.96146627311806E-08	0.373885263646933	0.184	0.087	0.0020477849189004	30	LOC125979273	125979273
30121	LOC125989161	1.17443054862236E-06	0.373815587481222	0.124	0.064	0.0345470490182754	23	tmem51	125989161
31767	LOC125990357	0.00223174001446257	0.373802622168033	0.221	0.154	1	31	znf512	125990357
956	LOC125966961	2.72480910719423E-144	0.373782237994291	0.188	0.057	8.01529846972255E-140	2	znf507	125966961
8421	LOC125973374	0.0035259298376831	0.373775568434454	0.195	0.146	1	23	tlk1	125973374
15176	LOC125978767	9.67489605309945E-08	0.373764170123693	0.193	0.096	0.00284596742297973	31	LOC125978767	125978767
15240	LOC125978801	1.27165066714534E-07	0.373740909147988	0.5	0.158	0.00374068760247474	37	sirt1	125978801
33895	LOC125991759	3.87714853634876E-15	0.373734153844321	0.139	0.051	1.14050201345235E-10	25	LOC125991759	125991759
2092	LOC125967666	3.94439709764401E-19	0.373730649357348	0.213	0.092	1.16028385024296E-14	20	ripor1	125967666
28782	LOC125988178	6.76901369838448E-13	0.373695827818821	0.146	0.06	1.99117306951678E-08	23	vps13d	125988178
10052	LOC125974889	1.11178476421194E-08	0.373670657148915	0.232	0.127	0.000327042606240584	27	LOC125974889	125974889
27678	LOC125987393	9.38740055207091E-10	0.373661576507493	0.109	0.055	2.76139774639718E-05	13	LOC125987393	125987393
13794	LOC125977728	3.33468743502231E-11	0.373654854058778	0.25	0.039	9.80931655886164E-07	37	tnk2	125977728
19876	LOC125982005	3.43829169532947E-38	0.373647605351257	0.217	0.079	1.01140788509812E-33	16	ppm1db	125982005
16365	LOC125979547	3.1651177616782E-09	0.373630822314966	0.159	0.08	9.3105104077526E-05	23	pnpla7	125979547
6155	LOC125971177	5.08094319837899E-55	0.373610144492319	0.404	0.145	1.49461025123516E-50	17	uri1	125971177
29460	LOC125988653	9.93389195961927E-197	0.373561700262453	0.161	0.036	2.9221536588416E-192	2	npp4	125988653
21229	LOC125983057	4.32480961748505E-09	0.373538602451167	0.164	0.084	0.00012721859970794	22	LOC125983057	125983057
24425	LOC125985167	4.50460020030678E-05	0.373521529260739	0.299	0.118	1	36	LOC125985167	125985167
33230	LOC125991328	1.48136595486571E-05	0.373504377512957	0.149	0.042	0.435758609283297	36	lyrm1	125991328
9559	LOC125974232	2.18576082923037E-261	0.373469226015218	0.578	0.256	6.42963405526404E-257	2	usp9	125974232
20967	LOC125982697	1.06645900021485E-125	0.373430503436066	0.188	0.062	3.137095795032E-121	2	rnft1	125982697
216	LOC125965851	0.000488285941306541	0.373420072661435	0.217	0.137	1	28	dem3	125965851
25671	LOC125985897	2.7391741663444E-14	0.373403503801607	0.151	0.062	8.05755472771868E-10	22	ccny	125985897
35792	LOC125993812	2.44150056698744E-06	0.373381991437952	0.135	0.064	0.0718191806785027	31	LOC125993812	125993812
5297	LOC125970535	0	0.373318854249922	0.11	0.001	0	30	il12rb2	125970535
16639	LOC125979733	4.34097222430592E-242	0.373310105052468	0.158	0.029	1.27694038950183E-237	2	sh3tc2	125979733
29290	LOC125988561	2.04560770629723E-14	0.373273574564075	0.1	0.033	6.01735962884394E-10	20	LOC125988561	125988561
31919	LOC125990425	8.87771574016382E-10	0.373266556744831	0.188	0.081	2.61146886212659E-05	30	ccnk	125990425
32334	LOC125990674	0.00104306153625678	0.373246873872557	0.131	0.057	1	35	ift172	125990674
20986	LOC125982707	7.62480067810438E-96	0.373232896753195	0.193	0.073	2.24291136747118E-91	2	i24	125982707
10673	LOC125975276	1.53117993588792E-251	0.373193797626704	0.119	0.016	4.5041188994079E-247	2	cobl	125975276
31346	LOC125990131	4.49080616062062E-24	0.37318854108648	0.12	0.06	1.32101554020816E-19	8	ints9	125990131
5899	LOC125970948	3.38114338222512E-53	0.373020894310674	0.18	0.039	9.94597137315343E-49	17	lysmd4	125970948
10278	LOC125975025	3.89236234489517E-12	0.373001011247674	0.188	0.073	1.14497730737436E-07	30	snrnp48	125975025
14283	LOC125978159	4.62988810460643E-06	0.372983606999214	0.168	0.102	0.136192788485103	23	tjap1	125978159
32248	LOC125990597	0.00275189197811241	0.372965775532797	0.119	0.043	1	36	slc2a12	125990597
2419	LOC125968345	1.99542157127744E-15	0.372939289009178	0.222	0.102	5.86973209406973E-11	17	ttl26	125968345
25552	LOC125985810	1.48938569894428E-10	0.372932670684792	0.15	0.017	4.38117697201449E-06	37	LOC125985810	125985810
30827	LOC125989767	6.09405767155018E-207	0.372907073114731	0.102	0.014	1.7926280046632E-202	3	slc35f1	125989767
1299	LOC125967178	8.59948579922046E-19	0.372896048665997	0.2	0.062	2.52962474269869E-14	30	trmt10c	125967178
24364	LOC125985135	4.45492609010201E-14	0.372856010540925	0.308	0.098	1.31046105866441E-09	35	LOC125985135	125985135
17229	LOC125980011	0.000301136058496299	0.372833622973179	0.25	0.082	1	37	ric1	125980011
13864	LOC125977776	2.57306333276885E-09	0.372814726320405	0.268	0.165	7.56892309967285E-05	23	rhebl1	125977776
12292	LOC125976804	0	0.372755865888905	0.617	0.211	0	2	lyar	125976804
14611	LOC125978367	3.40759840606157E-07	0.372754948220667	0.162	0.09	0.0100237914712707	23	hif1an	125978367
2649	LOC125968481	8.24857373376186E-15	0.372743985137937	0.296	0.152	2.42640044952339E-10	17	kif16b	125968481
20303	LOC125982291	6.45469077021452E-06	0.372731223379065	0.148	0.075	0.18987118369663	31	supt20	125982291
2842	LOC125968546	1.54989009028492E-20	0.372718570619969	0.195	0.072	4.55915668958213E-16	23	n4bp2	125968546
15039	LOC125978649	0	0.372705176383628	0.354	0.09	0	2	slc25a28	125978649
26823	LOC125986811	1.32157459515897E-09	0.372670501051774	0.213	0.135	3.88754382911962E-05	14	stt3b	125986811
33233	LOC125991328	2.04404093028279E-176	0.372598338595198	0.147	0.033	6.01275080051985E-172	2	lyrm1	125991328
3917	LOC125969221	3.11756654928739E-24	0.372503871923315	0.179	0.103	9.17063376138377E-20	8	tg4d	125969221
12844	LOC125977143	5.92367294356678E-22	0.372478472740557	0.192	0.073	1.7425076330796E-17	17	nol8	125977143
25658	LOC125985892	3.3335502143374E-33	0.372477900441729	0.166	0.036	9.8059713104949E-29	26	LOC125985892	125985892
14702	LOC125978425	3.46447506035522E-05	0.372450896452336	0.116	0.067	1	20	sgpl1	125978425
14016	LOC125977868	0.00234478973719081	0.372442496544099	0.134	0.075	1	33	pk14b	125977868
33309	LOC125991418	1.89121938131322E-23	0.372388759941827	0.123	0.062	5.56321093207098E-19	8	fra10ac1	125991418
36244	LOC125994092	1.98778898459848E-10	0.372387280883572	0.178	0.048	5.84728007709488E-06	35	LOC125994092	125994092
22092	LOC125983607	1.34899686521087E-225	0.372376452487995	0.167	0.034	3.9682091787043E-221	2	lac2	125983607
4422	LOC125969571	2.22966308499089E-19	0.372357314149849	0.118	0.045	6.5587769308092E-15	14	LOC125969571	125969571
1085	LOC125967040	9.75334574709267E-06	0.372352166517436	0.206	0.147	0.286904418496478	14	xt2	125967040
18357	LOC125980836	6.81683070486426E-77	0.372306969507018	0.235	0.107	2.00523892014287E-72	2	gphn	125980836
22593	LOC125983871	2.04475683110603E-38	0.372258412739673	0.24	0.109	6.01485669438149E-34	10	rgp1	125983871
25969	LOC125986159	2.91804941628457E-34	0.37224516965652	0.109	0.044	8.5837341629427E-30	8	cdk13	125986159
2457	LOC125968377	3.30909707125793E-14	0.372204245207078	0.302	0.162	9.73403994481233E-10	17	LOC125968377	125968377
31644	LOC125990287	2.69025099338163E-33	0.372201715121221	0.146	0.038	7.91364232213142E-29	17	ttc32	125990287
17734	LOC125980469	5.96682611733383E-28	0.372195749456536	0.102	0.044	1.75520157067492E-23	8	fanc	125980469
33738	LOC125991662	5.90609408676373E-18	0.372189056668692	0.249	0.091	1.73733663656242E-13	30	cops3	125991662
33821	LOC125991707	4.17339669477127E-06	0.372155336497441	0.201	0.161	0.122764637173392	8	LOC125991707	125991707
32603	LOC125990969	3.51966326736054E-07	0.372149259368997	0.17	0.097	0.0103534414672678	23	snf8	125990969
32224	LOC125990588	3.9332304438659E-09	0.372138661115799	0.127	0.058	0.000115699906736759	23	p3k7	125990588
14843	LOC125978521	5.58818208033713E-47	0.37213427522805	0.186	0.045	1.64381964075197E-42	17	trf1l	125978521
2207	LOC125967748	2.70620084521696E-36	0.372127958575994	0.212	0.059	7.96056040629022E-32	25	slc30a4	125967748
36982	LOC125994734	1.40443580951068E-15	0.372121424665322	0.395	0.241	4.13128837725661E-11	23	zfr	125994734
27491	LOC125987252	2.0326213052236E-08	0.372096872801376	0.157	0.095	0.000597915883144574	13	ptpn2b	125987252
16576	LOC125979707	1.78659498503821E-07	0.372077056842686	0.206	0.076	0.00525544780798838	35	wdr41	125979707
30153	LOC125989182	0.00809817533313908	0.372068657864091	0.125	0.04	1	37	LOC125989182	125989182
18229	LOC125980730	8.20854556277709E-12	0.371962403379471	0.262	0.138	2.41462576274651E-07	17	if2ak4	125980730
17389	LOC125980104	8.02939891804088E-25	0.371910231712752	0.161	0.052	2.36192798573091E-20	17	slc35e4	125980104
5038	LOC125970375	1.34758760070927E-40	0.371874425090341	0.121	0.047	3.9640636862464E-36	8	snx33	125970375
18426	LOC125980874	1.89601973204265E-25	0.371873688829264	0.173	0.057	5.57733164377666E-21	17	LOC125980874	125980874
1122	LOC125967065	2.09070417386556E-21	0.371866549925502	0.155	0.087	6.15001539784293E-17	8	tp53bp1	125967065
27721	LOC125987410	6.38278022405587E-19	0.371859855247237	0.218	0.093	1.87755863070828E-14	17	tf6b	125987410
34150	LOC125991979	9.78245716395769E-24	0.371796277997181	0.143	0.064	2.87760759934979E-19	12	LOC125991979	125991979
17444	LOC125980140	5.42150181688002E-97	0.371794419332311	0.147	0.03	1.59478897445343E-92	10	swi5	125980140
1394	LOC125967227	8.57638948459998E-06	0.371776250459583	0.275	0.075	0.252283073078993	37	LOC125967227	125967227
8957	LOC125973823	0.000266409029790466	0.37174885388608	0.242	0.167	1	31	gtdc1	125973823
31220	LOC125990043	4.39029239157412E-69	0.371732224691493	0.228	0.106	1.29144840990544E-64	2	pgm3	125990043
24112	LOC125984982	2.44967024598915E-05	0.371713974435832	0.246	0.161	0.720594999560168	31	sugp1	125984982
10851	LOC125975361	7.21392005547162E-05	0.371704858011136	0.3	0.099	1	37	l3mbtl1b	125975361
18034	LOC125980605	1.07177094951846E-10	0.371682486903335	0.232	0.126	3.15272142510351E-06	24	zfyve21	125980605
33511	LOC125991549	1.4943575449445E-07	0.371618734229432	0.373	0.13	0.00439580215420875	36	stx4	125991549
5183	LOC125970461	0.00174679923434411	0.371551875447585	0.137	0.1	1	14	LOC125970461	125970461
17343	LOC125980071	2.84537395205954E-09	0.371547186191594	0.176	0.079	8.36995201737834E-05	31	LOC125980071	125980071
26517	LOC125986645	0.00013229868643768	0.371542332549738	0.243	0.123	1	35	trappc11	125986645
18933	LOC125981186	3.08154109543236E-11	0.371519898635901	0.3	0.052	9.06466128632382E-07	37	LOC125981186	125981186
32993	LOC125991186	1.266348192454E-07	0.371515553270004	0.1	0.054	0.00372508984292268	16	d1	125991186
18993	LOC125981210	3.25949725983662E-07	0.37150802240798	0.249	0.134	0.0095881371395354	28	ta1	125981210
6356	LOC125971270	8.92584561871654E-15	0.371430964704775	0.164	0.055	2.62562674720166E-10	31	kxd1	125971270
13234	LOC125977406	1.92743950338235E-10	0.371421487111855	0.201	0.123	5.66975604314953E-06	13	tmem128	125977406
5406	LOC125970619	2.25834034952218E-09	0.371410128982735	0.208	0.129	6.64313397215444E-05	16	gtf3c6	125970619
36661	LOC125994459	4.76892458792654E-26	0.371360287449539	0.273	0.109	1.40282685678447E-21	17	riok2	125994459
26397	LOC125986557	2.02641933707513E-32	0.371288904342986	0.171	0.05	5.96091512194022E-28	17	fbxl2	125986557
15204	LOC125978785	3.07787513484097E-18	0.371279830295772	0.198	0.063	9.05387749664819E-14	29	wipf1b	125978785
19414	LOC125981712	0.000378109013992642	0.371233724386371	0.178	0.084	1	35	castor2	125981712
9344	LOC125974085	3.18637956431055E-09	0.37118909877155	0.16	0.115	9.37305412637592E-05	8	LOC125974085	125974085
8968	LOC125973826	5.64136488812974E-09	0.371131305894117	0.28	0.107	0.000165946389549224	35	LOC125973826	125973826
3868	LOC125969186	7.05014276655177E-12	0.371105601195142	0.187	0.047	2.07386999620887E-07	35	LOC125969186	125969186
13316	LOC125977460	8.59900115023456E-14	0.37107053190358	0.155	0.051	2.529482178353E-09	30	fhit	125977460
16116	LOC125979397	2.06969485460469E-11	0.370986260944919	0.493	0.162	6.08821438430514E-07	36	pisd	125979397
15543	LOC125978986	5.89278612817168E-05	0.370954877643307	0.133	0.09	1	14	spast	125978986
30294	LOC125989260	1.04255948731952E-19	0.370916231118298	0.144	0.062	3.06679298789909E-15	13	inppl1b	125989260
15108	LOC125978712	6.57916838824698E-10	0.370905497267326	0.15	0.018	1.93532817308673E-05	37	tap2	125978712
32998	LOC125991189	3.95311838148414E-08	0.370852814802245	0.159	0.069	0.00116284930309737	30	zdhhc24	125991189
9444	LOC125974150	5.8310528415448E-17	0.370834967415286	0.192	0.062	1.71526250386882E-12	30	orc3	125974150
12475	LOC125976909	3.01958595587066E-27	0.370816400955563	0.195	0.066	8.88241404778915E-23	17	dnajc14	125976909
27843	LOC125987500	3.82445412802003E-22	0.370783887078644	0.163	0.093	1.12500142629837E-17	8	glmp	125987500
8313	LOC125973298	9.46819420293549E-87	0.370718001834019	0.129	0.015	2.7851640067355E-82	17	klhl23	125973298
2839	LOC125968546	0.000492116805381926	0.370701239290327	0.225	0.073	1	37	n4bp2	125968546
19266	LOC125981390	6.44037234745148E-29	0.370688566086979	0.146	0.041	1.89449992972633E-24	17	ttll5	125981390
34567	LOC125992198	5.42860359374347E-35	0.370686356848945	0.147	0.024	1.59687803313558E-30	30	fgf23	125992198
26531	LOC125986648	3.90405545694808E-23	0.370668803388444	0.22	0.085	1.14841695321585E-18	17	ngly1	125986648
14866	LOC125978529	8.36725991409837E-22	0.370660341530711	0.142	0.078	2.46131317633118E-17	8	desi2	125978529
9728	LOC125974708	5.66706296411632E-29	0.370635064716712	0.195	0.077	1.66702324152446E-24	16	cmtm7	125974708
32025	LOC125990485	1.06415904054524E-17	0.370560426121018	0.169	0.057	3.13033023366788E-13	26	LOC125990485	125990485
12917	LOC125977203	2.66695866720634E-05	0.370547248053168	0.275	0.081	0.784512561545416	37	bd1b	125977203
17490	LOC125980188	7.44240362067856E-70	0.37048899530522	0.276	0.158	2.18925744905881E-65	3	ulk1b	125980188
34614	LOC125992222	2.02547793221276E-16	0.370461921233667	0.725	0.194	5.95814588539707E-12	37	rbm17	125992222
1983	LOC125967602	1.65833285619839E-31	0.370449019324054	0.162	0.042	4.87815192979317E-27	23	slc38a7	125967602
5839	LOC125970900	4.24757847068746E-08	0.370432943298063	0.254	0.073	0.00124946768293742	36	pus7	125970900
24517	LOC125985202	0.000235846662282529	0.370425726306253	0.164	0.098	1	31	rpp40	125985202
4247	LOC125969457	2.35063355160538E-149	0.370421218487885	0.181	0.053	6.91462365540239E-145	2	LOC125969457	125969457
33934	LOC125991783	2.56975910970671E-18	0.370420254102201	0.14	0.049	7.55920339711326E-14	17	LOC125991783	125991783
20944	LOC125982686	5.42801504342789E-18	0.370398250752829	0.168	0.065	1.59670490517475E-13	21	frmd8	125982686
5527	LOC125970721	0.00152299308808776	0.370389802010112	0.328	0.165	1	36	dnajc24	125970721
7359	LOC125972373	5.41602740751895E-91	0.370366077434303	0.368	0.148	1.59317862219577E-86	10	LOC125972373	125972373
14144	LOC125978071	1.7760748803621E-23	0.370365785012392	0.15	0.048	5.22450186807316E-19	17	peli1b	125978071
23661	LOC125984682	8.90756208813507E-13	0.370358527892526	0.129	0.04	2.62024846384581E-08	29	LOC125984682	125984682
11237	LOC125975622	0.00856275223595427	0.37035495616676	0.161	0.121	1	22	gf8	125975622
29400	LOC125988618	8.46478504716353E-08	0.370346470097999	0.189	0.094	0.00249000116947362	31	pex14	125988618
22803	LOC125984009	0.00104951216317232	0.370325003947253	0.205	0.139	1	31	ubfd1	125984009
21654	LOC125983280	0.00269755419880688	0.370321314305109	0.187	0.103	1	35	sgf29	125983280
10579	LOC125975230	7.38402768778154E-18	0.370318619760127	0.103	0.028	2.17208558463782E-13	23	rnf144b	125975230
294	LOC125966110	0.000139705917149092	0.370308829386726	0.327	0.223	1	30	LOC125966110	125966110
27073	LOC125986963	2.1580194420642E-08	0.370255450314921	0.212	0.124	0.000634802999077604	25	bet1	125986963
28564	LOC125988060	0.00146732509171732	0.370235402808201	0.224	0.1	1	36	bt1	125988060
4179	LOC125969395	1.58784405337871E-14	0.370202049720404	0.109	0.028	4.67080206741881E-10	29	LOC125969395	125969395
31093	LOC125989934	0.00187770623868612	0.370128332549174	0.224	0.101	1	36	LOC125989934	125989934
7595	LOC125972566	2.71867814176084E-06	0.370109070933994	0.35	0.104	0.079972636218037	37	bloc1s3	125972566
17465	LOC125980173	4.3441468051541E-172	0.370094309994107	0.142	0.032	1.27787422420413E-167	3	vldlr	125980173
4328	LOC125969520	0.00106217986378517	0.370080830782613	0.178	0.089	1	35	r3hcc1l	125969520
34664	LOC125992248	1.01058856778414E-12	0.370025025661497	0.14	0.028	2.97274733099382E-08	35	LOC125992248	125992248
22096	LOC125983608	2.17433570872944E-06	0.369993640767683	0.2	0.043	0.0639602592079853	37	LOC125983608	125983608
20483	LOC125982371	1.30283561030673E-46	0.369977943708037	0.22	0.04	3.83242123127828E-42	30	haus1	125982371
15504	LOC125978971	5.01165048753903E-27	0.369917752209043	0.21	0.09	1.47422710741448E-22	16	LOC125978971	125978971
27926	LOC125987689	7.68276240443542E-148	0.369914726091514	0.199	0.061	2.25996138888872E-143	2	kiaa2013	125987689
1108	LOC125967054	1.56174956232735E-15	0.369872153462041	0.172	0.044	4.59404251254213E-11	33	slc39a1	125967054
7956	LOC125972809	1.42938339605242E-12	0.369861289375547	0.13	0.082	4.20467419782781E-08	8	cpd	125972809
13532	LOC125977595	1.23370455721224E-14	0.369857918224616	0.367	0.205	3.62906532549554E-10	26	LOC125977595	125977595
29443	LOC125988648	1.06840124555885E-06	0.369821425002088	0.189	0.101	0.0314280910393591	31	LOC125988648	125988648
1173	LOC125967093	2.75900161654372E-110	0.369792627448612	0.242	0.096	8.11587915522499E-106	2	xoc1	125967093
16009	LOC125979359	1.66415344625953E-17	0.369761700370161	0.178	0.074	4.89527377751703E-13	20	slc31a2	125979359
20420	LOC125982347	9.57630824340005E-08	0.369713018586446	0.299	0.095	0.00281696683287855	36	p4m1	125982347
8164	LOC125972935	4.59881853546861E-05	0.369675303520195	0.425	0.155	1	37	dock7	125972935
13785	LOC125977724	3.35230946899738E-21	0.36960050200838	0.125	0.006	9.86115353400269E-17	37	LOC125977724	125977724
20858	LOC125982621	2.60285835607305E-224	0.369536727049921	0.323	0.051	7.65656814022449E-220	13	p4ha2	125982621
13334	LOC125977477	2.56219490964657E-05	0.369496234497186	0.134	0.037	0.753695254621634	36	iffo2b	125977477
21015	LOC125982723	0.000111607104462771	0.369493170680058	0.149	0.09	1	26	tg101	125982723
11838	LOC125976174	1.12895976505451E-77	0.36947680348987	0.259	0.137	3.32094804488434E-73	3	ps15l1	125976174
2289	LOC125967776	5.34096184465189E-15	0.369462940866967	0.149	0.057	1.5710973362228E-10	23	tradd	125967776
31294	LOC125990091	0.00776820483944307	0.369336098414665	0.192	0.14	1	26	hmbox1b	125990091
25574	LOC125985827	2.45807923226646E-07	0.369333217857753	0.192	0.111	0.00723068586963501	25	dlgap1b	125985827
20784	LOC125982550	1.78831567570395E-14	0.369283717937797	0.157	0.063	5.26050939165073E-10	23	LOC125982550	125982550
8115	LOC125972899	5.88678750091159E-06	0.369267696471477	0.262	0.126	0.173165741126815	35	LOC125972899	125972899
31894	LOC125990413	6.19762349766673E-06	0.369242198782183	0.325	0.095	0.182309292807364	37	LOC125990413	125990413
30842	LOC125989771	2.50016511221355E-108	0.369190032870511	0.244	0.097	7.35448569408739E-104	2	nus1	125989771
16999	LOC125979886	1.33352083917087E-07	0.369133856488682	0.35	0.089	0.00392268490050502	37	prrc1	125979886
22356	LOC125983757	3.33633554938279E-110	0.369084295649721	0.241	0.095	9.81416465206443E-106	2	LOC125983757	125983757
14214	LOC125978121	2.17867149862755E-115	0.36908198839717	0.202	0.072	6.40878008036281E-111	2	dnajb12	125978121
34310	LOC125992081	4.41378684056738E-78	0.369057163107688	0.221	0.098	1.2983595370213E-73	2	LOC125992081	125992081
35298	LOC125993527	4.06715050654715E-12	0.369051935712017	0.267	0.158	1.19639299300591E-07	16	lrrc8ab	125993527
25434	LOC125985749	2.60744883767059E-40	0.369049309713747	0.112	0.042	7.6700715008918E-36	8	qtrt2	125985749
6672	LOC125971868	3.07526701755446E-09	0.368952934682455	0.145	0.067	9.0462054588382E-05	25	ctn4	125971868
4948	LOC125970313	2.62205295832046E-20	0.368940655133179	0.189	0.071	7.71303098219548E-16	23	LOC125970313	125970313
25245	LOC125985644	3.72575289101E-06	0.368938736520956	0.176	0.095	0.10959674704195	31	rmc1	125985644
12236	LOC125976774	3.22196545939296E-14	0.368933214132393	0.167	0.074	9.47773359535032E-10	20	nkrd52b	125976774
11195	LOC125975576	1.16007637786104E-08	0.368926024562363	0.141	0.088	0.000341248067311604	12	paqr7b	125975576
37039	LOC125994754	1.99550095908821E-10	0.368919419671451	0.09	0.156	5.86996562125389E-06	7	nelfb	125994754
21144	LOC125983013	7.80842661608604E-08	0.368912236754702	0.196	0.136	0.00229692677338787	12	prr12b	125983013
27750	LOC125987421	8.05820750025591E-08	0.368890193193152	0.275	0.06	0.00237040231827527	37	sesn2	125987421
12546	LOC125976949	1.70715254131867E-62	0.368879953094416	0.23	0.08	5.02175991554301E-58	12	rims4	125976949
2919	LOC125968583	6.12813130603989E-12	0.368870426155593	0.17	0.078	1.8026511049847E-07	23	vps37	125968583
256	LOC125965878	1.28210992902756E-24	0.368864085710577	0.256	0.103	3.77145456722748E-20	17	pptc7	125965878
3488	LOC125968945	0.00131433944215518	0.368821410317248	0.167	0.127	1	14	pdcd4b	125968945
28000	LOC125987730	1.59998114485221E-08	0.368790225458248	0.364	0.171	0.000470650453569726	35	ul1b	125987730
31026	LOC125989879	4.20394549772606E-07	0.368733598952894	0.233	0.125	0.012366326076111	28	tmem18	125989879
16077	LOC125979383	4.37080898057573E-07	0.368722112782315	0.299	0.1	0.0128571716972616	36	ptpn11	125979383
36613	LOC125994404	3.95839430212772E-82	0.368715770199255	0.174	0.068	1.16440126791389E-77	2	vps13	125994404
32681	LOC125991018	8.16052764667899E-24	0.368610301872265	0.159	0.052	2.40050081254709E-19	17	tepsin	125991018
21273	LOC125983078	0.00294992419223246	0.368607042037788	0.159	0.085	1	35	rpain	125983078
10289	LOC125975029	1.70113960664567E-07	0.368605232508148	0.507	0.211	0.00500407226690891	36	d16	125975029
170	LOC125965832	4.82947335549503E-13	0.368584882706123	0.159	0.084	1.42063788225242E-08	14	pik3ip1	125965832
26824	LOC125986811	3.07456964109746E-05	0.368566284521612	0.218	0.135	0.90441540562523	26	stt3b	125986811
17675	LOC125980443	1.66835720293778E-82	0.368537296446687	0.341	0.134	4.90763954816177E-78	10	zmpste24	125980443
13903	LOC125977796	1.82288458914721E-10	0.368491644848195	0.209	0.044	5.36219730743543E-06	36	nprl2	125977796
15928	LOC125979305	4.05856904956465E-05	0.368445264591067	0.196	0.112	1	30	tor1	125979305
11326	LOC125975664	1.58463535141884E-29	0.368430878442302	0.118	0.053	4.66136334973366E-25	8	phc1	125975664
28581	LOC125988063	1.93194064266385E-05	0.368410698046987	0.16	0.087	0.568299659445999	31	dnajc27	125988063
23717	LOC125984726	6.63312497222144E-25	0.36836815884727	0.187	0.058	1.95120004182866E-20	25	nexmifb	125984726
25039	LOC125985473	5.75937724776298E-31	0.368351431422914	0.138	0.032	1.69417841120196E-26	23	LOC125985473	125985473
30914	LOC125989814	2.16609574567657E-18	0.368330510493255	0.155	0.07	6.37178724548221E-14	13	LOC125989814	125989814
30051	LOC125989117	5.40999661895907E-81	0.36829863015005	0.193	0.08	1.591404605433E-76	2	LOC125989117	125989117
9440	LOC125974149	5.26746301536212E-136	0.368259168753334	0.145	0.04	1.54947692059892E-131	3	dop1b	125974149
24136	LOC125984996	0.000793460599428082	0.368194948065003	0.135	0.079	1	31	bnip1	125984996
28109	LOC125987798	6.60536103599544E-11	0.368155771418779	0.176	0.083	1.94303300234842E-06	23	spata2	125987798
20567	LOC125982424	1.01133064379591E-107	0.36813705475281	0.175	0.06	2.97493022179006E-103	2	znhit3	125982424
4016	LOC125969288	0.000256891052775063	0.368121207757371	0.164	0.057	1	36	ufsp2	125969288
7591	LOC125972566	5.48596526910679E-06	0.368105578867773	0.234	0.104	0.161375154356045	35	bloc1s3	125972566
29494	LOC125988682	6.70456145027795E-13	0.368093519660932	0.208	0.1	1.97221379621376E-08	23	LOC125988682	125988682
32618	LOC125990977	6.86861470856502E-15	0.368080951867808	0.178	0.076	2.02047170267149E-10	25	do	125990977
30711	LOC125989500	1.23626963987968E-16	0.368053999964336	0.235	0.165	3.63661077267008E-12	8	sdcbp2	125989500
7327	LOC125972360	6.94634787594549E-22	0.368035691644687	0.315	0.144	2.04333769118812E-17	17	tg16l1	125972360
28272	LOC125987877	1.66335914705197E-24	0.367988873186954	0.154	0.084	4.89293726696807E-20	8	ccnq	125987877
18731	LOC125981053	3.08072713771675E-21	0.367955875486289	0.206	0.035	9.06226694830759E-17	35	fut9	125981053
31179	LOC125990010	1.05434766946037E-17	0.3679189330488	0.115	0.02	3.10146910448461E-13	33	LOC125990010	125990010
26054	LOC125986201	2.33339654659986E-220	0.367908442241325	0.151	0.029	6.86391928147814E-216	3	trpc1	125986201
18066	LOC125980618	8.34121199757396E-14	0.36790309774978	0.149	0.055	2.45365092120636E-09	27	LOC125980618	125980618
7229	LOC125972275	4.51889509515152E-08	0.367849427630962	0.235	0.142	0.00132927818118976	23	usf1	125972275
23895	LOC125984832	1.46228281989252E-10	0.367836052975921	0.177	0.102	4.30145114299583E-06	14	LOC125984832	125984832
31439	LOC125990184	0.000359066301559429	0.367821178402699	0.131	0.074	1	31	gopc	125990184
19484	LOC125981754	0.00384565352571493	0.367816429931324	0.124	0.067	1	34	zzef1	125981754
17999	LOC125980600	0	0.36776431983777	0.236	0.045	0	2	LOC125980600	125980600
5909	LOC125970951	1.57024383721392E-31	0.367708559836021	0.201	0.064	4.61902927154846E-27	17	borcs5	125970951
35879	LOC125993866	3.73794803143555E-14	0.367672360692758	0.189	0.084	1.09955479292708E-09	25	LOC125993866	125993866
6125	LOC125971158	5.90337435195302E-75	0.36764776772445	0.229	0.103	1.7365365993705E-70	2	gab	125971158
18741	LOC125981061	4.21487986135692E-30	0.367646526596375	0.275	0.02	1.23984906001675E-25	37	ddo	125981061
13097	LOC125977335	6.64981913789741E-08	0.367631452866538	0.2	0.036	0.0019561107976039	37	inavab	125977335
18916	LOC125981174	1.47184706949918E-11	0.367511666580207	0.168	0.065	4.32958533963879E-07	31	ipol1	125981174
36994	LOC125994738	1.68361404846906E-13	0.367460493953186	0.275	0.142	4.9525190849766E-09	17	hmt1	125994738
9357	LOC125974087	1.95956060584489E-16	0.367443721653652	0.205	0.092	5.76424347815333E-12	21	stk17b	125974087
8629	LOC125973513	1.93036727675866E-08	0.367417864900919	0.4	0.102	0.000567836838131327	37	wdr75	125973513
5010	LOC125970357	3.14258303717989E-07	0.367403878907708	0.15	0.069	0.00924422226216835	28	LOC125970357	125970357
27013	LOC125986920	1.16016270045467E-94	0.367359221467396	0.212	0.085	3.41273459965747E-90	2	bitr	125986920
30269	LOC125989241	3.37808400361545E-153	0.367351747928595	0.187	0.054	9.93697190503519E-149	2	otud3	125989241
21432	LOC125983166	1.00408587468789E-93	0.367334991577977	0.22	0.089	2.9536190089819E-89	2	ntkmt	125983166
9500	LOC125974179	1.26496897989977E-05	0.367314805925252	0.129	0.063	0.372103275127317	29	trim45	125974179
4663	LOC125970112	8.7097556804786E-108	0.367296638020589	0.191	0.069	2.56206173096959E-103	2	sergef	125970112
3777	LOC125969115	1.48432717600306E-05	0.367233125594889	0.225	0.057	0.436629682093061	37	stx8	125969115
24185	LOC125985029	5.39587590786004E-11	0.367230527901116	0.14	0.031	1.58725085705611E-06	35	LOC125985029	125985029
2105	LOC125967669	3.33657338354845E-16	0.367207872192454	0.25	0.029	9.81486426504613E-12	37	pigb	125967669
30159	LOC125989184	2.49823201033837E-58	0.367165113980683	0.109	0.033	7.34879928161135E-54	8	setdb2	125989184
13756	LOC125977711	1.86171501142514E-05	0.367157262216932	0.271	0.132	0.54764208776082	35	prdm2b	125977711
25399	LOC125985737	3.56946719106019E-09	0.367017102836851	0.254	0.132	0.000104999446892227	31	bcd3	125985737
10185	LOC125974963	7.708134115001E-12	0.366952722063875	0.146	0.062	2.26742473126869E-07	23	usp45	125974963
32638	LOC125990987	1.09951477743962E-06	0.366912291494985	0.35	0.098	0.0323433266931638	37	LOC125990987	125990987
36622	LOC125994415	2.13750151769521E-06	0.366896935430844	0.206	0.144	0.0628767446445222	14	LOC125994415	125994415
20565	LOC125982424	3.7369042653242E-74	0.366890809361655	0.206	0.065	1.09924775868777E-69	10	znhit3	125982424
29994	LOC125989077	9.60027064475412E-07	0.366883022927241	0.135	0.062	0.0282401561286087	31	pofut1	125989077
2251	LOC125967763	4.66761611718795E-17	0.366868385350244	0.165	0.076	1.37302595703201E-12	16	qser1	125967763
401	LOC125966647	0.000101580031879429	0.366844363361956	0.151	0.107	1	14	LOC125966647	125966647
1525	LOC125967320	7.19042399931008E-05	0.366795970583577	0.254	0.099	1	36	nae1	125967320
7521	LOC125972499	0.00243026408977204	0.36676318394694	0.125	0.036	1	37	dhx40	125972499
720	LOC125966818	3.10422747899546E-08	0.366759735165705	0.278	0.153	0.000913139555221304	30	cnep1r1	125966818
36278	LOC125994114	4.7990199393187E-17	0.366749745763228	0.314	0.219	1.41167970534999E-12	12	pk1	125994114
20323	LOC125982307	3.5911759218238E-183	0.366731962877247	0.147	0.032	1.05638030916369E-178	2	smyd4	125982307
7157	LOC125972217	1.66527118243686E-28	0.366712415084032	0.222	0.078	4.89856171025627E-24	17	ps15	125972217
2858	LOC125968552	0.00304560731916619	0.366711967083019	0.164	0.067	1	36	uba6	125968552
3151	LOC125968708	1.35115735952786E-152	0.366695280874935	0.146	0.009	3.97456448878716E-148	21	LOC125968708	125968708
10486	LOC125975166	5.32852509594869E-10	0.366689576345954	0.2	0.03	1.56743894222427E-05	37	LOC125975166	125975166
32489	LOC125990896	6.38590010596467E-08	0.366633963640157	0.224	0.061	0.00187847637517056	36	LOC125990896	125990896
27736	LOC125987413	9.0707882120739E-17	0.366624806493145	0.114	0.046	2.66826306046366E-12	14	poc1bl	125987413
482	LOC125966682	3.6928300027394E-05	0.366610336563191	0.142	0.081	1	27	cyldl	125966682
22659	LOC125983920	6.82498845629044E-08	0.366576755700873	0.313	0.102	0.00200763860430239	36	snrnp25	125983920
32094	LOC125990506	4.6930624489634E-17	0.366569201836425	0.23	0.124	1.38051124998707E-12	16	cep43	125990506
28887	LOC125988269	1.85103926299476E-17	0.36655517017223	0.358	0.078	5.44501709602538E-13	36	gpd2	125988269
24019	LOC125984927	6.37815227644187E-160	0.366547942520641	0.175	0.048	1.87619727363814E-155	2	zfyve9	125984927
12156	LOC125976730	7.12465529540517E-19	0.366501417163486	0.197	0.048	2.09578860169639E-14	33	LOC125976730	125976730
13050	LOC125977277	5.28642793113567E-31	0.366492254009202	0.161	0.046	1.55505564022287E-26	17	LOC125977277	125977277
14204	LOC125978118	1.2229331651209E-36	0.366485250334852	0.395	0.169	3.59738019851965E-32	17	cryzl1	125978118
26318	LOC125986354	6.91159376718544E-25	0.366459579013074	0.214	0.094	2.03311442255527E-20	16	LOC125986354	125986354
13284	LOC125977439	7.06277910871655E-16	0.366454421598283	0.392	0.189	2.07758710262006E-11	30	nudcd2	125977439
16896	LOC125979836	2.40064503154442E-28	0.366373757267386	0.156	0.08	7.06173742479106E-24	8	naif1	125979836
8465	LOC125973389	2.18028028148746E-25	0.366344022795357	0.107	0.049	6.4135124760235E-21	8	stk24	125973389
11687	LOC125976083	5.66325486317171E-16	0.366243132215757	0.123	0.071	1.66590305055059E-11	8	zfr2	125976083
7352	LOC125972368	5.90598768839612E-10	0.366221483799976	0.226	0.124	1.7373053384186E-05	17	LOC125972368	125972368
34936	LOC125992446	1.46951469324205E-82	0.36622031609246	0.243	0.107	4.32272442164081E-78	2	zcrb1	125992446
14172	LOC125978086	0.001452608782674	0.366182793168742	0.215	0.12	1	35	itsn1	125978086
36948	LOC125994710	2.8293410098319E-95	0.366182148282461	0.144	0.017	8.32278951452153E-91	17	LOC125994710	125994710
15655	LOC125979036	7.42198915794828E-43	0.366161443252673	0.106	0.011	2.18325233070207E-38	30	sfr1	125979036
1842	LOC125967504	5.27955751492138E-05	0.366080000716982	0.341	0.272	1	14	tcf25	125967504
16399	LOC125979566	3.89629390237411E-06	0.366050981945407	0.167	0.131	0.114613381432237	8	hnrpkl	125979566
8080	LOC125972879	3.37366067135293E-08	0.366033768592696	0.232	0.139	0.000992396023085177	23	trappc4	125972879
2318	LOC125967790	0.00239139941149771	0.366033429604626	0.215	0.17	1	14	ccdc102	125967790
744	LOC125966831	0.00864772367301173	0.366014768641491	0.121	0.072	1	33	slc35c1	125966831
9464	LOC125974159	3.24537896234917E-23	0.365977517158633	0.188	0.069	9.54660675564632E-19	17	ttll4	125974159
35510	LOC125993646	1.15495568962698E-06	0.365954869666751	0.168	0.097	0.0339741765660673	23	gtf2h2	125993646
12492	LOC125976927	1.17002800686891E-34	0.365942669754864	0.137	0.061	3.4417543850056E-30	8	tasor	125976927
6987	LOC125972100	1.14976050281326E-142	0.365935606907227	0.264	0.037	3.38213549507548E-138	17	prkaa2	125972100
132	LOC125965795	3.25318998034559E-16	0.365930652394232	0.348	0.17	9.56958364618459E-12	31	pop5	125965795
31552	LOC125990256	0.000121517613861501	0.365891843836605	0.3	0.101	1	37	rpf2	125990256
14325	LOC125978187	7.0991079617097E-81	0.365870708486978	0.27	0.126	2.08827359801653E-76	2	hectd2	125978187
19026	LOC125981233	0.00390141171376128	0.365853552884422	0.131	0.083	1	31	nrde2	125981233
10273	LOC125975015	5.2775768975041E-12	0.365844731965557	0.125	0.011	1.55245202016981E-07	37	npp2	125975015
35094	LOC125992543	9.78781996015953E-07	0.365798204833099	0.262	0.173	0.0287918511948053	23	krr1	125992543
10538	LOC125975186	2.96303895880249E-06	0.365759462557377	0.25	0.155	0.0871607540121341	31	tmem259	125975186
4202	LOC125969416	1.36278332613676E-09	0.365757239021629	0.147	0.057	4.00876343216389E-05	30	ints12	125969416
31496	LOC125990211	3.7714187358997E-17	0.365712544332545	0.196	0.064	1.10940053535226E-12	30	rmt1	125990211
17732	LOC125980469	6.77252574013442E-09	0.365711256688513	0.109	0.046	0.000199220617171794	25	fanc	125980469
19275	LOC125981392	4.74415781455354E-128	0.365699176122976	0.164	0.049	1.39554146272907E-123	2	LOC125981392	125981392
9844	LOC125974771	3.4532426365324E-15	0.36565220134068	0.119	0.04	1.01580585396237E-10	23	rs2	125974771
32028	LOC125990487	2.39960117666487E-47	0.36563307061747	0.358	0.034	7.05866682127739E-43	36	LOC125990487	125990487
28496	LOC125988026	2.09720146598639E-08	0.365546508441926	0.2	0.034	0.000616912783234556	37	cdadc1	125988026
8221	LOC125973212	2.10068351789777E-15	0.365507861162489	0.218	0.099	6.17937063624809E-11	17	LOC125973212	125973212
11243	LOC125975623	2.20990698182474E-11	0.365482476056952	0.269	0.161	6.50066237773566E-07	16	cicb	125975623
27228	LOC125987050	3.03717026528731E-05	0.365478107955887	0.324	0.231	0.893414005236915	31	gatad1	125987050
22108	LOC125983614	8.3209618772347E-15	0.365437496254868	0.567	0.183	2.44769414580736E-10	36	p2k4	125983614
28455	LOC125988002	1.65257407864602E-18	0.365414946212159	0.43	0.353	4.86121190974513E-14	8	gnas	125988002
7968	LOC125972811	5.9210054291099E-13	0.365329665776832	0.137	0.087	1.74172295702697E-08	8	gosr1	125972811
13951	LOC125977832	0.000725227566950293	0.365321993663507	0.139	0.08	1	30	fsd8	125977832
30872	LOC125989785	3.14268162212934E-05	0.365307309663071	0.224	0.133	0.924451225965568	30	if2b4	125989785
6832	LOC125972012	7.75985522352719E-08	0.365286827936915	0.193	0.127	0.00228263901255275	14	porb	125972012
15824	LOC125979249	1.7938710907943E-06	0.365271317466508	0.185	0.144	0.0527685120068052	8	rest	125979249
12210	LOC125976761	5.89039165110405E-12	0.365196130023809	0.173	0.081	1.73271760808877E-07	23	cplane2	125976761
5011	LOC125970357	2.33354659448275E-05	0.365178429866631	0.123	0.069	0.686436066233046	25	LOC125970357	125970357
30777	LOC125989743	9.81098369735895E-17	0.365063794350668	0.186	0.076	2.88599896441511E-12	23	katnbl1	125989743
7347	LOC125972368	1.83443510203198E-39	0.365049390961647	0.26	0.122	5.39617429613728E-35	10	LOC125972368	125972368
14766	LOC125978466	5.3159653070088E-15	0.365041354932717	0.145	0.089	1.56374435470971E-10	8	pex13	125978466
4568	LOC125970066	1.31936705129295E-16	0.364963438098518	0.19	0.063	3.88105011808335E-12	29	LOC125970066	125970066
26576	LOC125986679	0.00250809434285238	0.364949518588899	0.143	0.085	1	30	tat1	125986679
20824	LOC125982584	1.956775511748E-15	0.364927993862117	0.132	0.047	5.75605084535792E-11	23	LOC125982584	125982584
18188	LOC125980702	1.06994494103685E-13	0.364922343897439	0.16	0.054	3.14735003855401E-09	31	LOC125980702	125980702
17148	LOC125979954	0.000319809209917409	0.364910175658581	0.134	0.044	1	36	LOC125979954	125979954
31098	LOC125989936	1.17783108006116E-16	0.36489591986441	0.184	0.074	3.46470790510792E-12	25	ostm1	125989936
4136	LOC125969367	9.51702286574913E-06	0.364887032009204	0.275	0.075	0.279952744618877	37	taf5l	125969367
2079	LOC125967661	0.00752419177802343	0.364847717405159	0.133	0.101	1	13	LOC125967661	125967661
23794	LOC125984777	0.000211613461287126	0.364814502300171	0.224	0.09	1	36	tg9b	125984777
9762	LOC125974745	5.70900576400559E-14	0.364790188167115	0.135	0.041	1.67936113553988E-09	31	dop1	125974745
29590	LOC125988784	2.55259048296013E-28	0.364772158975073	0.209	0.072	7.50870016467552E-24	17	tg2	125988784
6578	LOC125971791	7.47118113703631E-65	0.364764084569049	0.112	0.039	2.1977226432706E-60	6	smtnl	125971791
13849	LOC125977763	8.25489358415234E-06	0.364742403680183	0.129	0.073	0.242825949671425	17	hemk1	125977763
17112	LOC125979940	0.000116691622376459	0.364727898140008	0.224	0.114	1	35	fbxw5	125979940
21647	LOC125983279	0.000285534710218649	0.36470904025566	0.182	0.118	1	26	nfatc2ip	125983279
23678	LOC125984692	2.00240438178652E-19	0.364705093013938	0.162	0.056	5.89027272946322E-15	23	hectd3	125984692
36339	LOC125994161	6.61977480774421E-17	0.364660900814737	0.145	0.087	1.94727295744604E-12	8	tor2	125994161
7922	LOC125972780	1.80645708473587E-17	0.364659065660222	0.168	0.062	5.31387416045903E-13	23	sorl1	125972780
198	LOC125965844	0.00111567676147605	0.364621259805439	0.144	0.107	1	14	napc7	125965844
31208	LOC125990037	6.01622064769748E-29	0.364557264057622	0.11	0.048	1.76973146572669E-24	8	LOC125990037	125990037
34639	LOC125992236	1.44848436889601E-19	0.364539417214844	0.115	0.061	4.2608616195445E-15	8	klhdc10	125992236
7533	LOC125972515	0.000372376403469071	0.364527402725935	0.205	0.138	1	26	LOC125972515	125972515
36292	LOC125994118	4.179332959461E-20	0.364526676819363	0.131	0.071	1.22939258335505E-15	8	ig1	125994118
29665	LOC125988840	9.17319368520459E-64	0.364517025648394	0.161	0.047	2.69838665443978E-59	10	dennd2c	125988840
25563	LOC125985822	7.73169740774984E-24	0.364511683000488	0.143	0.041	2.27435610946369E-19	23	LOC125985822	125985822
28022	LOC125987743	3.6616945083662E-18	0.364510889113695	0.149	0.089	1.077124056581E-13	8	p3k2	125987743
23375	LOC125984520	0.000102864054206574	0.364479951505589	0.313	0.133	1	36	gigyf2	125984520
2686	LOC125968493	2.03885255322654E-06	0.364451089964962	0.225	0.129	0.0599748867057119	31	tif2	125968493
1729	LOC125967429	0.000313195071013834	0.364439489112476	0.19	0.116	1	28	kifc3	125967429
32298	LOC125990632	2.14981580946161E-21	0.364304567727509	0.196	0.032	6.32389818511229E-17	35	trim2b	125990632
4658	LOC125970112	2.22142610309727E-19	0.364275255675224	0.134	0.075	6.53454702487093E-15	8	sergef	125970112
7965	LOC125972811	5.15825406317429E-05	0.364257437353858	0.239	0.089	1	36	gosr1	125972811
34593	LOC125992213	9.10852750235418E-93	0.364254152444688	0.138	0.014	2.67936445009251E-88	21	pik3cg	125992213
31740	LOC125990347	6.03503761028391E-22	0.364230627439808	0.165	0.057	1.77526666344111E-17	21	vps18	125990347
12842	LOC125977143	1.64687983452019E-11	0.364129571475958	0.299	0.074	4.8444617212246E-07	36	nol8	125977143
5984	LOC125971015	1.3763715545572E-05	0.364127278805454	0.225	0.057	0.404873456488546	37	n4bp1	125971015
35302	LOC125993530	5.99411724880215E-146	0.36411958779996	0.23	0.077	1.76322952990764E-141	2	hscb	125993530
6999	LOC125972105	2.33398277131698E-26	0.364105262264384	0.216	0.057	6.86564372010603E-22	30	ttl16	125972105
4061	LOC125969311	1.94425588174354E-14	0.364095399282642	0.164	0.067	5.71922310173679E-10	25	prelid1b	125969311
9107	LOC125973920	2.78321133511388E-05	0.364070362332681	0.186	0.104	0.818709446337099	28	sec22	125973920
16276	LOC125979498	7.95600854904235E-22	0.363954528020081	0.164	0.08	2.3403394747863E-17	12	dmtn	125979498
15652	LOC125979032	7.55735503298228E-66	0.363944393845044	0.143	0.02	2.22307155650207E-61	21	itprip	125979032
15792	LOC125979225	3.0918667824995E-05	0.363923614931812	0.2	0.05	0.909503532740052	37	thap1	125979225
6862	LOC125972027	9.69628017078403E-13	0.363921516311786	0.234	0.102	2.85225777503783E-08	31	LOC125972027	125972027
6403	LOC125971306	1.18295523886219E-191	0.363870866465006	0.123	0.022	3.47978113063702E-187	3	panx2	125971306
19983	LOC125982116	4.12527197871164E-14	0.363824175851216	0.192	0.069	1.21349000525782E-09	30	LOC125982116	125982116
25757	LOC125985983	7.74477485027446E-192	0.363812852557279	0.15	0.032	2.27820296995673E-187	3	LOC125985983	125985983
9346	LOC125974085	9.34732772186554E-68	0.363796701763335	0.228	0.108	2.74960992266397E-63	2	LOC125974085	125974085
7253	LOC125972297	9.18231118205727E-28	0.363791393091803	0.318	0.158	2.70106865731397E-23	16	smco4	125972297
27646	LOC125987374	4.87138066662101E-258	0.363702705580182	0.293	0.083	1.43296533689324E-253	2	tomm40l	125987374
19390	LOC125981699	0.00166300268883538	0.3637011608062	0.127	0.073	1	30	pc	125981699
35245	LOC125993488	1.48791327123654E-08	0.363688481921219	0.126	0.071	0.000437684567866939	13	LOC125993488	125993488
2153	LOC125967700	3.76722664373229E-10	0.363675574242216	0.176	0.072	1.10816738952029E-05	30	LOC125967700	125967700
23983	LOC125984911	1.23584076749796E-26	0.363643740351511	0.214	0.076	3.63534920167199E-22	17	cop1	125984911
25716	LOC125985946	3.02988241944136E-79	0.363637069694998	0.272	0.129	8.91270212502871E-75	2	wac	125985946
30693	LOC125989486	1.64412296271834E-97	0.363633439845313	0.196	0.075	4.83635210713226E-93	2	LOC125989486	125989486
20968	LOC125982697	0.000777764047343209	0.363632920119351	0.102	0.071	1	14	rnft1	125982697
21673	LOC125983296	3.45393639194689E-33	0.363630955084271	0.162	0.039	1.0160099290551E-28	25	pigq	125983296
2942	LOC125968595	2.85386840011224E-172	0.363588274414026	0.29	0.101	8.39493928577016E-168	2	LOC125968595	125968595
30282	LOC125989251	4.24029422405823E-14	0.363573349466986	0.195	0.088	1.24732494894897E-09	23	LOC125989251	125989251
10389	LOC125975111	2.08656716456245E-06	0.363516357699454	0.15	0.05	0.0613784597127691	35	LOC125975111	125975111
16389	LOC125979561	7.48306470927933E-215	0.363437610279734	0.16	0.033	2.20121831488161E-210	2	noc4l	125979561
17242	LOC125980018	0.00054093906986193	0.363413122101458	0.225	0.146	1	28	LOC125980018	125980018
19495	LOC125981758	2.99459569556219E-94	0.363408529810396	0.524	0.17	8.80890269806575E-90	17	ube2g1	125981758
25269	LOC125985656	3.3280729831709E-46	0.363314154376905	0.406	0.155	9.78985948729553E-42	17	LOC125985656	125985656
23450	LOC125984563	7.09319484187967E-30	0.363305641687462	0.235	0.084	2.08653419468732E-25	17	LOC125984563	125984563
9371	LOC125974089	1.57058725563991E-20	0.363299365723541	0.149	0.048	4.62003947119037E-16	23	hyi	125974089
15036	LOC125978648	1.72109717981679E-09	0.363254491015378	0.127	0.047	5.06277946414906E-05	31	LOC125978648	125978648
19705	LOC125981895	3.49728764094687E-19	0.363241123360382	0.164	0.045	1.02876213246093E-14	31	rabgef1	125981895
11755	LOC125976128	6.09922560124684E-190	0.363229871857743	0.145	0.031	1.79414820286277E-185	3	LOC125976128	125976128
36508	LOC125994320	9.87396287205977E-20	0.363228995658228	0.261	0.139	2.9045249184451E-15	13	creb3l3l	125994320
10432	LOC125975138	8.44005063111448E-09	0.363215579697902	0.316	0.186	0.000248272529364864	31	rbm42	125975138
31015	LOC125989865	1.39981508282912E-06	0.363199770793127	0.209	0.062	0.0411769604765015	36	pex7	125989865
1554	LOC125967335	1.32008150142369E-12	0.363176853693783	0.205	0.145	3.88315174458792E-08	8	trappc2l	125967335
4655	LOC125970109	5.71639143886556E-12	0.363163971559239	0.15	0.031	1.68153370565669E-07	35	kcnc1b	125970109
1365	LOC125967208	2.29692029669651E-44	0.363146079237701	0.165	0.07	6.75662074476244E-40	9	dpgk2	125967208
24346	LOC125985127	0.00665061872992865	0.363109384646732	0.181	0.137	1	25	dlg1b	125985127
4546	LOC125969953	1.16365010366283E-13	0.363105801325036	0.43	0.174	3.42299314493458E-09	35	smim19	125969953
17032	LOC125979905	0.000255548969191839	0.363064999716285	0.299	0.174	1	35	znf618	125979905
1889	LOC125967536	5.4106000527057E-19	0.362991909011992	0.304	0.148	1.59158211150391E-14	17	p1g1	125967536
7926	LOC125972787	7.68009687649373E-12	0.362989326680395	0.127	0.063	2.2591772971894E-07	14	LOC125972787	125972787
4445	LOC125969583	6.18378476034907E-05	0.362928573309458	0.162	0.104	1	23	tsc2	125969583
15602	LOC125979012	5.77930727558455E-13	0.36287704312742	0.145	0.082	1.70004102818595E-08	12	LOC125979012	125979012
23449	LOC125984563	1.84467786459466E-56	0.362854415023198	0.171	0.079	5.42630440649165E-52	2	LOC125984563	125984563
21298	LOC125983099	1.46178760738201E-23	0.362825689417218	0.351	0.164	4.29999442587492E-19	17	LOC125983099	125983099
33170	LOC125991293	1.29404075114787E-15	0.362815981583378	0.184	0.06	3.80655027357658E-11	30	LOC125991293	125991293
15893	LOC125979284	2.85757339456312E-24	0.362814707904666	0.124	0.051	8.40583789744686E-20	12	LOC125979284	125979284
8603	LOC125973495	5.44221699806623E-31	0.362766319263647	0.106	0.023	1.60088255215116E-26	17	LOC125973495	125973495
32959	LOC125991172	0.000354616718751851	0.362752535180877	0.2	0.061	1	37	g	125991172
36234	LOC125994089	6.10807465179416E-22	0.362648434545499	0.343	0.06	1.79675123957177E-17	36	gpat9l	125994089
22560	LOC125983850	0.00219557116336118	0.362627685917261	0.205	0.145	1	31	gipc1	125983850
22742	LOC125983968	2.88499890188314E-41	0.36260197949576	0.131	0.017	8.48651276977945E-37	31	LOC125983968	125983968
29181	LOC125988478	0.00205809972655817	0.362600904588634	0.209	0.092	1	36	nhej1	125988478
18279	LOC125980752	8.70810977266801E-33	0.362572366483152	0.183	0.08	2.56157757072802E-28	10	LOC125980752	125980752
36758	LOC125994557	1.05830941584161E-08	0.362538762621753	0.343	0.11	0.000311312297763968	36	nfu1	125994557
30367	LOC125989313	1.78487447980492E-05	0.362527549131916	0.194	0.063	0.525038676979415	36	cars2	125989313
22146	LOC125983640	3.46569142337666E-09	0.362523071418399	0.118	0.079	0.000101946778910048	8	LOC125983640	125983640
12101	LOC125976699	9.57316342943686E-07	0.362514402666497	0.131	0.056	0.0281604175440314	30	st7l	125976699
28742	LOC125988156	0.00377464336050968	0.362485472227695	0.196	0.11	1	35	usp19	125988156
10453	LOC125975148	4.3726045936353E-14	0.362396713985277	0.256	0.145	1.28624536726376E-09	16	gnl1	125975148
25303	LOC125985671	0.00897986225946939	0.362346285767579	0.116	0.083	1	20	prkdc	125985671
35073	LOC125992525	9.52121970067703E-110	0.362331478590319	0.164	0.057	2.80076198715115E-105	3	LOC125992525	125992525
125	LOC125965795	8.23645802472658E-28	0.362325658024795	0.372	0.168	2.42283649255357E-23	17	pop5	125965795
22205	LOC125983687	1.10045784346022E-86	0.362303427155803	0.103	0.005	3.23710679232259E-82	28	LOC125983687	125983687
1238	LOC125967134	5.99880030833872E-16	0.362282328415685	0.252	0.065	1.76460709870092E-11	35	lysmd2	125967134
2158	LOC125967700	3.68103150385785E-08	0.362170422890676	0.16	0.072	0.00108281222717482	31	LOC125967700	125967700
33599	LOC125991590	2.07198813280036E-106	0.362118678849387	0.228	0.089	6.09496029144554E-102	2	LOC125991590	125991590
31264	LOC125990069	1.0429755081776E-12	0.362080966345781	0.134	0.018	3.06801675485522E-08	36	LOC125990069	125990069
13184	LOC125977387	1.1931458419409E-06	0.362074145937763	0.367	0.253	0.0350975780865335	26	vapb	125977387
11992	LOC125976272	2.28481768382725E-21	0.361989445508712	0.2	0.015	6.72101969874624E-17	37	LOC125976272	125976272
32835	LOC125991105	8.28430291589956E-36	0.361896971522104	0.109	0.043	2.43691054574101E-31	8	sb3	125991105
35973	LOC125993915	3.85019234304805E-06	0.361872550595684	0.139	0.054	0.113257257963101	34	tango2	125993915
31470	LOC125990201	4.04137893698849E-24	0.36185335376458	0.266	0.109	1.18881202810453E-19	17	b4gat1	125990201
15386	LOC125978892	1.21449814698042E-25	0.36183885081886	0.156	0.039	3.57256774915759E-21	27	LOC125978892	125978892
28516	LOC125988040	0.000204528898995966	0.361749305990966	0.17	0.114	1	23	gripap1	125988040
30718	LOC125989506	1.12522826335754E-07	0.361743150318604	0.138	0.09	0.00330997145949254	12	cxxc1	125989506
35128	LOC125992558	2.55635942617396E-13	0.361710734050173	0.22	0.087	7.51978688803331E-09	30	fgfr1op2	125992558
23880	LOC125984828	1.83636833026555E-10	0.361659059164601	0.268	0.158	5.40186108030914E-06	23	LOC125984828	125984828
4114	LOC125969352	4.43823567398519E-14	0.361630488715702	0.221	0.085	1.30555140585948E-09	28	sec23b	125969352
25418	LOC125985741	0.00051258357248571	0.361616794636259	0.139	0.082	1	31	dcaf11	125985741
21606	LOC125983260	5.24972364264428E-06	0.361607753846342	0.119	0.055	0.154425870672024	31	LOC125983260	125983260
21289	LOC125983087	2.30177275393443E-08	0.361581640188796	0.134	0.026	0.000677089473297353	36	LOC125983087	125983087
28009	LOC125987731	3.82833221795889E-17	0.361571363643183	0.253	0.093	1.12614220523479E-12	30	ccdc69	125987731
26872	LOC125986830	8.54098211527219E-41	0.361553628155607	0.168	0.014	2.51241529902847E-36	35	fndc5b	125986830
12796	LOC125977119	2.15048332974915E-168	0.361523214654556	0.226	0.07	6.3258617627901E-164	2	trub2	125977119
13363	LOC125977488	4.74521859952936E-40	0.36147330642904	0.299	0.133	1.39585350323756E-35	13	skib	125977488
20031	LOC125982147	0.00131893408195598	0.361464978787219	0.146	0.088	1	28	pom121	125982147
30551	LOC125989405	2.26823528179907E-18	0.361417450866959	0.171	0.106	6.67224090494014E-14	8	tmem115	125989405
14492	LOC125978294	5.08770997727514E-36	0.361386649010684	0.176	0.032	1.49660076691525E-31	30	pibf1	125978294
10643	LOC125975269	6.94487390280994E-09	0.361366501655831	0.182	0.089	0.000204290410725057	26	lyplal1	125975269
15603	LOC125979012	0.00888140852065068	0.361363778113522	0.127	0.083	1	31	LOC125979012	125979012
35737	LOC125993780	9.32479254612381E-07	0.361298986716811	0.246	0.162	0.0274298097536778	23	LOC125993780	125993780
13713	LOC125977690	1.83712544749429E-07	0.361269301935585	0.3	0.071	0.00540408821634919	37	LOC125977690	125977690
7208	LOC125972248	7.98401233088438E-08	0.361228785446422	0.18	0.084	0.00234857706725294	30	faf1	125972248
32280	LOC125990621	2.00264767666863E-14	0.361189540908673	0.192	0.085	5.89098840568845E-10	23	nme6	125990621
17151	LOC125979954	5.14767371701148E-34	0.361170473524449	0.159	0.042	1.5142397005961E-29	17	LOC125979954	125979954
4200	LOC125969416	0.00193572895177571	0.361098830118015	0.175	0.057	1	37	ints12	125969416
7089	LOC125972163	6.86467976931682E-32	0.36107491636524	0.146	0.039	2.01931420094224E-27	17	ilvbl	125972163
30071	LOC125989121	7.06518148321653E-10	0.361000280459293	0.167	0.068	2.07829378510297E-05	30	ints11	125989121
27800	LOC125987459	0.0016696748988465	0.360989591147667	0.269	0.128	1	36	tmem65	125987459
17721	LOC125980464	4.86295060195009E-280	0.360861976721246	0.105	0.01	1.43048554906964E-275	3	cldn23l	125980464
16290	LOC125979510	4.43111125999289E-208	0.360847968473002	0.102	0.002	1.30345568823951E-203	31	LOC125979510	125979510
6689	LOC125971885	9.99013362813385E-293	0.360832736370793	0.265	0.064	2.93869770805185E-290	2	nudt8	125971885
16890	LOC125979835	5.62624619732092E-06	0.360809014392326	0.206	0.114	0.165501658140392	28	pomk	125979835
19867	LOC125982000	1.64754702063998E-10	0.360738165543802	0.15	0.017	4.84642431591455E-06	37	LOC125982000	125982000
30746	LOC125989591	3.93001640119487E-14	0.360701769455888	0.135	0.051	1.15605362457548E-09	23	rnf103	125989591
4641	LOC125970104	6.03063257260565E-56	0.360648630129446	0.139	0.03	1.77397087755768E-51	16	pgghg	125970104
31765	LOC125990357	1.42853505240479E-06	0.360617764768562	0.318	0.154	0.0420217871015392	35	znf512	125990357
17173	LOC125979974	2.6019236582992E-108	0.360567404988405	0.127	0.006	7.65381863325294E-104	30	LOC125979974	125979974
22595	LOC125983871	7.98970645176216E-14	0.360557292336725	0.052	0.116	2.35025204985036E-09	7	rgp1	125983871
25541	LOC125985803	2.23225996946005E-15	0.360538717226558	0.152	0.061	6.56641592616368E-11	17	xrcc2	125985803
16320	LOC125979528	4.78118397630885E-21	0.36051870396311	0.151	0.048	1.40643307847101E-16	23	galt	125979528
36973	LOC125994729	3.14072084608597E-11	0.360495005370063	0.206	0.087	9.23874444084648E-07	29	chst14	125994729
29451	LOC125988650	1.75944450925034E-05	0.360482863326238	0.123	0.058	0.517558196841081	31	xkr6	125988650
15069	LOC125978685	8.8230308052908E-32	0.360473367754923	0.107	0.015	2.59538274168434E-27	31	LOC125978685	125978685
15767	LOC125979218	2.65412393853883E-71	0.360457129453034	0.232	0.061	7.80737097760582E-67	16	LOC125979218	125979218
24422	LOC125985167	4.21297858496591E-07	0.360431579666654	0.197	0.117	0.0123928978055357	23	LOC125985167	125985167
34169	LOC125991986	6.93755219941522E-113	0.360429284059276	0.217	0.081	2.04075035497998E-108	2	LOC125991986	125991986
15107	LOC125978711	2.12275175614734E-55	0.360405187948652	0.127	0.043	6.24428656588303E-51	8	lh1	125978711
21433	LOC125983166	2.34704337407772E-13	0.360402237616865	0.205	0.098	6.90406278918701E-09	23	ntkmt	125983166
16716	LOC125979766	2.52944617203612E-33	0.360311587891674	0.482	0.202	7.44061885966146E-29	30	surf6	125979766
3293	LOC125968810	3.22824639472665E-66	0.360271371159271	0.2	0.09	9.49620959472792E-62	2	swt1	125968810
2548	LOC125968430	8.24504896478201E-62	0.360271003640559	0.354	0.193	2.42536360348028E-57	2	dnaja1	125968430
8194	LOC125973182	6.02339391629555E-24	0.360254607573639	0.135	0.028	1.7718415544175E-19	30	ska3	125973182
36772	LOC125994564	1.82905783145318E-05	0.360245067366041	0.25	0.073	0.538035651700266	37	smarcad1	125994564
34747	LOC125992299	2.12562832364096E-08	0.360204685236131	0.2	0.034	0.000625274827682226	37	itfg2	125992299
25562	LOC125985822	6.85999947785057E-22	0.360110348478821	0.149	0.041	2.01793744640452E-17	27	LOC125985822	125985822
7594	LOC125972566	1.89330935434629E-08	0.360109406405343	0.186	0.103	0.000556935879674505	23	bloc1s3	125972566
35162	LOC125992720	2.85167210127576E-13	0.360097176544461	0.19	0.104	8.38847865311279E-09	14	LOC125992720	125992720
3031	LOC125968651	3.02626682298992E-79	0.360094697960501	0.135	0.03	8.90206648650715E-75	10	cntln	125968651
6447	LOC125971331	3.16574729024694E-27	0.360065633718177	0.131	0.024	9.31236222899039E-23	30	haus8	125971331
15071	LOC125978686	0.000135415872643749	0.360060939868991	0.3	0.1	1	37	LOC125978686	125978686
28473	LOC125988011	3.63365721534879E-199	0.360047243617423	0.135	0.026	1.068876606467E-194	2	pnpla4	125988011
17476	LOC125980179	3.39030903072545E-08	0.359914695976917	0.129	0.072	0.000997293304478198	16	LOC125980179	125980179
34578	LOC125992203	2.68474419364447E-64	0.359903522079205	0.201	0.067	7.89744352002458E-60	10	tmem209	125992203
22025	LOC125983559	1.80879357939682E-11	0.359898328711297	0.206	0.125	5.32074719315368E-07	14	flii	125983559
16733	LOC125979774	0.00594046742451152	0.359894841212178	0.111	0.069	1	31	d7	125979774
8737	LOC125973626	1.26787133115663E-08	0.359885386674667	0.119	0.045	0.000372957030773033	31	cog3	125973626
10684	LOC125975281	1.69341108328017E-35	0.359862988035498	0.119	0.049	4.98133804257696E-31	8	cep192	125975281
19265	LOC125981389	1.43677210586297E-47	0.359834891967733	0.175	0.005	4.22640882660652E-43	37	LOC125981389	125981389
25787	LOC125986032	2.65906890942618E-14	0.359816697920842	0.281	0.119	7.82191710396804E-10	28	chpf2	125986032
30131	LOC125989172	0.000246598077124708	0.359803860089653	0.154	0.1	1	23	LOC125989172	125989172
7685	LOC125972628	5.5141122055797E-22	0.359762193863679	0.332	0.154	1.62203124639332E-17	17	rbm7	125972628
13529	LOC125977595	5.08786435390008E-20	0.35964557741977	0.347	0.204	1.49664617834325E-15	16	LOC125977595	125977595
10038	LOC125974881	7.15083849246488E-43	0.359632249176879	0.237	0.064	2.10349065094347E-38	25	LOC125974881	125974881
7147	LOC125972211	2.7666326521133E-14	0.359578400469823	0.132	0.08	8.13832660945649E-10	8	bcas3	125972211
19905	LOC125982016	2.66021034022472E-108	0.359536469610474	0.211	0.03	7.82527473680503E-104	17	gja2	125982016
34874	LOC125992386	0.000479502120319554	0.359494568629641	0.171	0.101	1	30	ipo8	125992386
18882	LOC125981130	1.4701483550834E-22	0.35946342314841	0.125	0.053	4.32458840131333E-18	12	gng7	125981130
15730	LOC125979202	1.01544935841838E-07	0.359454056958774	0.35	0.087	0.0029870458327235	37	wdr91	125979202
21627	LOC125983269	3.29340475048746E-10	0.359423533992148	0.175	0.083	9.68787941403392E-06	27	kat8	125983269
21506	LOC125983214	5.02155647791753E-15	0.359389150564477	0.116	0.034	1.47714105354422E-10	27	prkcab	125983214
17880	LOC125980548	4.86683638851891E-68	0.35936996614322	0.286	0.145	1.43162859204672E-63	2	rps6ka5	125980548
24979	LOC125985453	2.00865548058639E-06	0.359365854453102	0.239	0.078	0.0590866096169292	36	ttc19	125985453
31771	LOC125990358	0.000602509855317931	0.359359519849959	0.149	0.09	1	29	LOC125990358	125990358
28748	LOC125988158	1.57883087442719E-10	0.359304341215038	0.148	0.065	4.64428890021502E-06	24	rhgap4b	125988158
23874	LOC125984826	2.38096756633529E-153	0.359274372124471	0.126	0.028	7.00385419313188E-149	2	LOC125984826	125984826
11817	LOC125976163	0.000341990512506486	0.35926375777927	0.14	0.1	1	14	gorab	125976163
3569	LOC125969001	5.58521312320604E-15	0.359257422680095	0.159	0.101	1.64294629232229E-10	8	trmt1	125969001
10485	LOC125975166	5.91182576250683E-82	0.35920313067022	0.154	0.027	1.73902266629901E-77	16	LOC125975166	125975166
23048	LOC125984143	2.96165403251164E-37	0.359159781726883	0.228	0.072	8.71200150203623E-33	17	pick1	125984143
25164	LOC125985533	1.42588330696342E-12	0.359159314885375	0.196	0.077	4.19437833576358E-08	30	cskmt	125985533
13138	LOC125977357	4.93390184433379E-20	0.359149485242073	0.107	0.021	1.45135656652923E-15	28	id2	125977357
21947	LOC125983519	9.04874367099233E-32	0.359109231472659	0.209	0.068	2.6617784382591E-27	17	clec16	125983519
27805	LOC125987459	1.56773135973606E-07	0.359055559222212	0.206	0.127	0.00461163856779958	20	tmem65	125987459
33772	LOC125991681	1.81554899041938E-87	0.359039836230532	0.232	0.099	5.34061891021766E-83	2	LOC125991681	125991681
36401	LOC125994204	6.76301741539552E-64	0.358976639564189	0.195	0.039	1.98940920291275E-59	17	coq2	125994204
17830	LOC125980508	1.57489176042453E-71	0.358972005091754	0.136	0.018	4.63270160246481E-67	19	rhd	125980508
13719	LOC125977691	3.01929452558059E-05	0.358950949523923	0.2	0.05	0.888155677644786	37	r3hcc1	125977691
20934	LOC125982679	1.73681461873312E-100	0.358946728996205	0.123	0.021	5.10901388246534E-96	10	chek1	125982679
20474	LOC125982367	3.73451173079351E-09	0.358922962655765	0.35	0.082	0.000109854397073022	37	LOC125982367	125982367
9952	LOC125974851	1.10796494370703E-06	0.358873897777021	0.175	0.033	0.032591896784086	37	boat7	125974851
36317	LOC125994139	3.7850419917049E-10	0.358870987541022	0.257	0.122	1.11340795227991E-05	28	paqr3	125994139
34718	LOC125992277	2.92675670844551E-10	0.358828614760147	0.135	0.05	8.60934753356331E-06	31	sb13	125992277
3217	LOC125968757	7.90564039589987E-06	0.358694888693023	0.114	0.06	0.232552317885791	25	LOC125968757	125968757
7564	LOC125972537	4.88634746916678E-49	0.358667112904755	0.157	0.028	1.4373679715301E-44	23	LOC125972537	125972537
28920	LOC125988295	7.57582706636466E-89	0.358653579068003	0.133	0.046	2.22850528984183E-84	3	LOC125988295	125988295
2598	LOC125968462	3.65365871443647E-10	0.358645537143435	0.138	0.062	1.07476024743863E-05	23	LOC125968462	125968462
13480	LOC125977562	0.000337045565563091	0.358645144770986	0.152	0.089	1	31	rbl1	125977562
35881	LOC125993866	9.37125648256465E-05	0.358625482812861	0.224	0.085	1	36	LOC125993866	125993866
29662	LOC125988840	1.98593385891233E-14	0.358606620655347	0.178	0.05	5.84182303937649E-10	33	dennd2c	125988840
32186	LOC125990565	4.81515475390368E-10	0.358562539473615	0.269	0.068	1.41642592240831E-05	36	LOC125990565	125990565
338	LOC125966561	1.08046992156626E-158	0.358542147123966	0.25	0.067	3.17831032127931E-154	9	ror1	125966561
25002	LOC125985458	6.4022204917635E-09	0.358511880541998	0.209	0.119	0.000188327717985715	25	sft2d3	125985458
9793	LOC125974758	2.55609568085699E-08	0.358508046338678	0.463	0.181	0.000751901105480892	36	bag9	125974758
20244	LOC125982269	9.65801270627011E-13	0.358484869496615	0.22	0.143	2.84100101767642E-08	12	LOC125982269	125982269
3258	LOC125968791	9.02244109089664E-18	0.358466877069736	0.138	0.047	2.65404127129816E-13	22	pnpla6	125968791
31375	LOC125990148	5.62687413292713E-06	0.358465322237781	0.275	0.073	0.165520129494184	37	nup43	125990148
23976	LOC125984905	2.36634318252299E-09	0.358430830177013	0.152	0.063	6.96083510570962E-05	31	dars2	125984905
18953	LOC125981195	1.65271924764025E-05	0.358407466080996	0.156	0.084	0.486163893885857	31	LOC125981195	125981195
13649	LOC125977660	1.82224712339041E-12	0.358365838362833	0.408	0.221	5.36032213816523E-08	30	cept1b	125977660
11362	LOC125975688	0.00670981746071186	0.358360855545699	0.167	0.129	1	13	LOC125975688	125975688
26604	LOC125986689	3.91002112572328E-11	0.358352198936668	0.048	0.101	1.15017181434276E-06	7	ppp1r11	125986689
980	LOC125966968	3.7146311228987E-14	0.358347034227669	0.237	0.095	1.09269589111188E-09	30	LOC125966968	125966968
20004	LOC125982131	5.68475227384468E-21	0.358341025832568	0.162	0.053	1.67222672887415E-16	25	LOC125982131	125982131
8722	LOC125973604	8.41352753880503E-13	0.358310099131901	0.196	0.049	2.47492326081489E-08	35	kap11	125973604
36141	LOC125994023	1.18080956779283E-10	0.358307130020896	0.165	0.114	3.47346942461939E-06	8	fbxo21	125994023
2382	LOC125968010	2.93878229182847E-10	0.358295642362536	0.148	0.082	8.64472198964263E-06	14	LOC125968010	125968010
4742	LOC125970163	1.48225227743601E-06	0.358283008808849	0.124	0.041	0.0436019329930577	34	LOC125970163	125970163
30670	LOC125989477	2.12919194926236E-12	0.358217350608151	0.208	0.103	6.26323103795016E-08	23	tfcp2	125989477
7650	LOC125972613	0.000122028083088486	0.358205298903846	0.166	0.094	1	28	irf2bp1	125972613
8327	LOC125973307	2.65944811918077E-06	0.358062810733006	0.378	0.271	0.0782303258738217	18	septin10	125973307
29004	LOC125988356	4.78399678677721E-19	0.358054468800868	0.103	0.021	1.40726049479838E-14	28	ptger2	125988356
8300	LOC125973287	1.96282723808649E-97	0.358038376725079	0.16	0.058	5.77385260355522E-93	3	tmem169b	125973287
2206	LOC125967748	1.9527130372984E-10	0.358011866576865	0.135	0.06	5.74410067051698E-06	23	slc30a4	125967748
16648	LOC125979736	2.57160366310939E-27	0.35795877166845	0.13	0.063	7.56462933540257E-23	8	ciz1	125979736
19401	LOC125981704	2.10661274549864E-127	0.357957981515094	0.171	0.053	6.19681205215881E-123	2	npas2	125981704
9908	LOC125974814	3.91079517794215E-70	0.357946176373076	0.131	0.016	1.15039950954346E-65	21	tap1	125974814
17839	LOC125980519	5.6875072313487E-22	0.357898703436816	0.199	0.076	1.67303712717353E-17	17	LOC125980519	125980519
6457	LOC125971342	4.53809393425445E-13	0.357898061014521	0.125	0.01	1.33492571170029E-08	37	LOC125971342	125971342
26660	LOC125986714	0	0.357880485012048	0.525	0.187	0	2	LOC125986714	125986714
7207	LOC125972248	3.46846135159499E-15	0.357847834658274	0.192	0.083	1.02028259118518E-10	23	faf1	125972248
5673	LOC125970795	1.59520477877434E-10	0.357788098498599	0.2	0.103	4.6924543772426E-06	23	dc3	125970795
23751	LOC125984759	2.32096039478799E-62	0.357746388618126	0.2	0.093	6.82733709730835E-58	2	nr3c1	125984759
26254	LOC125986321	2.1845693669144E-09	0.357733471546332	0.138	0.064	6.4261292497154E-05	23	ube3c	125986321
34826	LOC125992349	5.25817127694689E-256	0.357723519738265	0.12	0.016	1.5467436628267E-251	3	LOC125992349	125992349
22349	LOC125983753	5.40384912804976E-24	0.357711402718217	0.117	0.04	1.58959625950712E-19	14	il12rb2l	125983753
21599	LOC125983256	1.33786845099294E-21	0.357700928392686	0.207	0.08	3.93547383544082E-17	17	sh2b1	125983256
36044	LOC125993961	3.15663605531285E-17	0.357656273472936	0.289	0.147	9.28556062030829E-13	21	gak	125993961
586	LOC125966729	6.94460660484298E-19	0.35764407047871	0.167	0.063	2.04282547888061E-14	17	phospho2	125966729
30868	LOC125989785	1.63250557387128E-22	0.357622717866829	0.209	0.13	4.80217839609977E-18	8	if2b4	125989785
19416	LOC125981712	5.01711004164244E-28	0.357620051530473	0.157	0.081	1.47583308984954E-23	8	castor2	125981712
2320	LOC125967790	0.0087121408188836	0.357595919108545	0.198	0.17	1	12	ccdc102	125967790
18778	LOC125981070	0.0017091813127427	0.357551457077358	0.201	0.137	1	31	slc39a9	125981070
13062	LOC125977283	3.947200533004E-12	0.357516297946394	0.197	0.081	1.16110850878846E-07	31	ndufaf3	125977283
24982	LOC125985454	5.02034460249959E-27	0.357509683520617	0.207	0.073	1.47678456827128E-22	21	fam49b	125985454
6337	LOC125971258	4.03651776295338E-72	0.357508050816982	0.166	0.046	1.18738206515037E-67	10	tfbkmt	125971258
16979	LOC125979883	6.99827747806655E-07	0.357470641727653	0.283	0.177	0.0205861330294805	17	pkap1	125979883
9745	LOC125974731	1.4954239783773E-24	0.357416783232075	0.127	0.033	4.39893917479465E-20	23	nagp	125974731
19320	LOC125981411	6.15552167812825E-61	0.357408015002409	0.579	0.242	1.81070825683821E-56	17	wdr89	125981411
29777	LOC125988916	4.13400031480156E-76	0.357329830768823	0.162	0.032	1.21605753260203E-71	16	fanc	125988916
11819	LOC125976163	1.44957789013928E-06	0.357277824222028	0.196	0.1	0.0426407832163371	30	gorab	125976163
12090	LOC125976688	2.75003070198278E-29	0.357273465703364	0.512	0.237	8.08949031295255E-25	31	c3	125976688
7962	LOC125972811	1.8489311159237E-09	0.357239521408757	0.173	0.088	5.43881577060115E-05	23	gosr1	125972811
13340	LOC125977480	1.60659115997853E-06	0.357233903798139	0.308	0.179	0.0472594855619284	28	LOC125977480	125977480
34494	LOC125992166	2.69061481575404E-05	0.357212385501405	0.102	0.063	0.791471254202209	14	LOC125992166	125992166
8634	LOC125973519	3.3528978355786E-37	0.357188383997747	0.148	0.036	9.862884273138E-33	17	osgepl1	125973519
29304	LOC125988568	4.14085596987561E-132	0.357185063686142	0.197	0.064	1.21807419209861E-127	2	fkbpl	125988568
24815	LOC125985357	5.63820355361714E-05	0.357153679933843	0.225	0.135	1	28	LOC125985357	125985357
5961	LOC125971004	2.98370634687151E-09	0.357122679849643	0.172	0.076	8.77687058995723E-05	31	nudt7	125971004
27842	LOC125987500	2.18790071473088E-11	0.357016066747139	0.195	0.095	6.43592874245235E-07	23	glmp	125987500
14037	LOC125977878	1.06294985598161E-15	0.356998889394237	0.14	0.054	3.1267732963555E-11	17	phf13	125977878
12837	LOC125977137	7.23564695528438E-22	0.356935153710962	0.135	0.03	2.12843790836645E-17	30	tomm6	125977137
16543	LOC125979688	1.64523303902669E-06	0.356920364441988	0.175	0.034	0.048396175076009	37	LOC125979688	125979688
23681	LOC125984692	1.49947533684745E-17	0.356900952574371	0.15	0.056	4.41085665087045E-13	17	hectd3	125984692
10553	LOC125975193	1.47766524843355E-16	0.356899336329904	0.135	0.046	4.34670009479214E-12	23	washc5	125975193
9145	LOC125973948	2.59377520993232E-139	0.356863695988674	0.17	0.05	7.62984915753691E-135	2	umps	125973948
26635	LOC125986702	4.64766060903386E-23	0.356850550288875	0.18	0.105	1.3671558447534E-18	8	LOC125986702	125986702
18561	LOC125980952	2.09723563895369E-43	0.356836243271104	0.109	0.012	6.16922835554619E-39	29	grin3b	125980952
5626	LOC125970772	1.33141535295326E-22	0.356786271340269	0.17	0.099	3.91649140224731E-18	8	znf277	125970772
28579	LOC125988063	2.25343177437883E-68	0.356767246753839	0.174	0.081	6.62869490751275E-64	3	dnajc27	125988063
2524	LOC125968410	1.19050514887761E-13	0.356758955647815	0.141	0.089	3.50198994593839E-09	8	rnf38	125968410
14571	LOC125978341	2.10762997994602E-42	0.356744519579622	0.203	0.055	6.19980434900922E-38	17	ttl18	125978341
21112	LOC125982839	1.35292792252484E-08	0.35672985624722	0.192	0.107	0.000397977277689907	25	tmem185	125982839
6038	LOC125971090	3.33766019971765E-22	0.356722837087825	0.23	0.072	9.81806124348943E-18	31	ppp6r2b	125971090
10149	LOC125974947	2.28139937093639E-114	0.356712497286424	0.39	0.143	6.71096438954649E-110	10	LOC125974947	125974947
18944	LOC125981191	0.00026623276104914	0.35663099771089	0.202	0.123	1	28	syne3	125981191
24653	LOC125985298	7.45479314148436E-23	0.356612744525967	0.135	0.071	2.19290195049904E-18	8	LOC125985298	125985298
5588	LOC125970750	9.21537031572091E-17	0.356585732171979	0.171	0.081	2.71079333207246E-12	16	slc35a3	125970750
11858	LOC125976181	0.00132135626152118	0.35657853549802	0.284	0.136	1	36	cep350	125976181
18199	LOC125980706	4.80285366822478E-07	0.356533221804121	0.15	0.025	0.01412807435045	37	xoc5	125980706
931	LOC125966934	6.3588306890523E-09	0.356506975237351	0.12	0.053	0.000187051363549162	25	LOC125966934	125966934
28270	LOC125987877	1.61014935435319E-17	0.356468271634919	0.203	0.085	4.73641534076535E-13	17	ccnq	125987877
12307	LOC125976809	1.69856099468438E-51	0.356464013051474	0.329	0.221	4.99648702196357E-47	3	rl8bb	125976809
20359	LOC125982315	2.14731379944311E-09	0.356428416994376	0.265	0.134	6.31653827244185E-05	28	nf2b	125982315
4888	LOC125970273	7.55270303955004E-14	0.356427661026299	0.139	0.042	2.22170312611404E-09	30	deaf1	125970273
15984	LOC125979335	1.35553262969192E-12	0.356343327466563	0.164	0.084	3.98743478350176E-08	16	LOC125979335	125979335
36611	LOC125994404	2.52092162070105E-34	0.356279312991753	0.228	0.074	7.41554303945422E-30	17	vps13	125994404
29692	LOC125988868	2.7935981958076E-10	0.356251373187605	0.139	0.061	8.21764845278763E-06	25	cf2l	125988868
22006	LOC125983540	4.42542573787763E-05	0.356225447695868	0.2	0.052	1	37	tf7ip2	125983540
4163	LOC125969379	2.60790607309623E-161	0.356184730554927	0.39	0.12	7.67141650461988E-157	10	utp6	125969379
10001	LOC125974865	1.33290784555402E-05	0.356167302063645	0.159	0.092	0.39208817184817	27	slc35e1	125974865
20409	LOC125982340	2.98705373349712E-24	0.3561562042379	0.22	0.063	8.78671726245514E-20	30	trim47	125982340
30016	LOC125989088	5.93277896729964E-37	0.35614414219783	0.29	0.146	1.74518626102086E-32	10	LOC125989088	125989088
25549	LOC125985806	1.71639005936381E-10	0.356099550331419	0.224	0.05	5.04893299862457E-06	36	smfn	125985806
15336	LOC125978854	5.63856190361398E-133	0.356074924430544	0.125	0.031	1.65863936956709E-128	2	LOC125978854	125978854
25398	LOC125985737	6.70905042827958E-16	0.356070566200699	0.262	0.131	1.97353427398272E-11	25	bcd3	125985737
32476	LOC125990893	1.20811111670718E-07	0.356066085922237	0.167	0.076	0.00355377966090584	30	rhgap17	125990893
5696	LOC125970802	1.67836596715343E-09	0.356065491210472	0.261	0.131	4.93708132897852E-05	30	LOC125970802	125970802
33375	LOC125991470	4.72896653583741E-06	0.356065248825239	0.167	0.112	0.139107279618193	13	LOC125991470	125991470
17195	LOC125979995	6.06301675704697E-24	0.356063353372782	0.154	0.061	1.78349700925294E-19	14	LOC125979995	125979995
6495	LOC125971540	8.02332029749757E-05	0.356056456396819	0.156	0.125	1	8	fs	125971540
8496	LOC125973413	1.64547246156299E-19	0.356008866784362	0.173	0.079	4.84032179293369E-15	16	hoxd9	125973413
9958	LOC125974856	6.6122997308504E-94	0.356001479183971	0.119	0.021	1.94507408882696E-89	10	LOC125974856	125974856
8344	LOC125973321	3.43343967368451E-35	0.355980317050293	0.286	0.073	1.00998061441104E-30	32	LOC125973321	125973321
12970	LOC125977236	1.05495861544055E-10	0.355951584588257	0.125	0.012	3.10326626317993E-06	37	LOC125977236	125977236
29059	LOC125988397	1.8477218422602E-06	0.35590164741894	0.301	0.217	0.0543525857119261	18	rer1	125988397
24831	LOC125985364	2.00056343273888E-14	0.355900756021035	0.132	0.049	5.8848573937447E-10	23	vcpip1	125985364
22079	LOC125983596	1.22337569479207E-25	0.355864030186494	0.269	0.129	3.59868194380035E-21	16	prkar1	125983596
9228	LOC125974021	3.17607211934677E-10	0.355855179589841	0.213	0.12	9.34273374627046E-06	20	naxd	125974021
5764	LOC125970836	4.10181025859499E-05	0.355849519837514	0.166	0.092	1	28	dtymk	125970836
18092	LOC125980635	0.000106420970876298	0.35584554275375	0.155	0.083	1	30	trn	125980635
6390	LOC125971292	1.5058091861345E-13	0.355829991642062	0.115	0.032	4.42948830193324E-09	31	slc45a3	125971292
3485	LOC125968945	0.000130001003588719	0.355756121678449	0.35	0.127	1	37	pdcd4b	125968945
30802	LOC125989754	1.77632585619571E-89	0.355726737015147	0.301	0.107	5.22524013858531E-85	10	dn1	125989754
18945	LOC125981191	1.6411309089063E-48	0.355715963743351	0.271	0.119	4.82755068163877E-44	10	syne3	125981191
7177	LOC125972227	2.70517676279587E-13	0.355689316624782	0.164	0.058	7.95754796544034E-09	31	gkup	125972227
22793	LOC125984004	1.91332068704829E-07	0.35568612416814	0.284	0.09	0.00562822413302125	36	kdm8	125984004
22521	LOC125983844	4.27179485727867E-15	0.355674121306995	0.194	0.068	1.25659117521709E-10	28	trip10	125983844
16051	LOC125979376	0.00145455238564121	0.355643096688941	0.176	0.11	1	30	fer	125979376
1996	LOC125967609	0.000162950609940691	0.35563193930252	0.123	0.07	1	27	cyld	125967609
18276	LOC125980752	0.000641784576412965	0.355630544174422	0.127	0.082	1	23	LOC125980752	125980752
19676	LOC125981878	4.87935439609476E-07	0.355602698184329	0.133	0.081	0.0143531088915523	14	ttc3	125981878
6370	LOC125971285	2.12066347104273E-07	0.355551244723109	0.15	0.046	0.00623814366641928	35	tcp11l1	125971285
18353	LOC125980835	3.56359767536596E-06	0.355470534977286	0.35	0.109	0.104826789218565	37	rin3	125980835
24486	LOC125985188	1.29404926119215E-47	0.355444874149703	0.144	0.037	3.80657530672284E-43	15	LOC125985188	125985188
33595	LOC125991587	3.09381641035278E-19	0.355433791547897	0.186	0.074	9.10077035269374E-15	17	wdr45b	125991587
8864	LOC125973769	2.38143137067554E-11	0.355424095157859	0.328	0.088	7.00521851997917E-07	36	dcaf6	125973769
22618	LOC125983885	0.00176067888702384	0.355377226436889	0.123	0.074	1	31	dnajb1	125983885
8456	LOC125973383	1.56629728323446E-16	0.35537352660539	0.155	0.045	4.6074200883625E-12	30	dcaf17	125973383
30048	LOC125989116	1.0925907867342E-13	0.355310815613682	0.224	0.058	3.21396505825731E-09	35	fn2	125989116
26870	LOC125986828	2.53871613278547E-15	0.355296805842364	0.297	0.159	7.46788737620173E-11	23	2f3	125986828
28023	LOC125987743	7.08520036590157E-09	0.355280890626955	0.173	0.09	0.000208418253963361	23	p3k2	125987743
32743	LOC125991064	3.92779706440565E-17	0.355270736824548	0.168	0.079	1.15540078446557E-12	16	ubtd1b	125991064
30603	LOC125989437	7.6970220934927E-34	0.355216817978632	0.216	0.045	2.26415601902181E-29	32	LOC125989437	125989437
5198	LOC125970467	1.36090462199453E-06	0.355194865122989	0.222	0.148	0.0400323703605912	20	ciao2	125970467
25616	LOC125985849	0.0056392547588346	0.355186986123497	0.175	0.064	1	37	btps2	125985849
27496	LOC125987253	2.0093165237811E-20	0.355167458673197	0.142	0.048	5.91060548635447E-16	17	LOC125987253	125987253
20704	LOC125982510	3.69597777933821E-09	0.355151140191674	0.125	0.068	0.000108720882357013	14	LOC125982510	125982510
860	LOC125966890	7.31459242355129E-24	0.355078019004436	0.208	0.058	2.15166050731185E-19	30	nadsyn1	125966890
25673	LOC125985897	5.81050809972693E-08	0.355011101527798	0.112	0.062	0.00170921906261567	14	ccny	125985897
18790	LOC125981071	1.03494974844752E-52	0.35499709228042	0.409	0.209	3.04440818003322E-48	10	tmx1	125981071
20115	LOC125982198	1.50920683127778E-05	0.354996257004714	0.124	0.077	0.443948281488671	16	sy	125982198
31828	LOC125990395	6.54400703656703E-11	0.354983311207566	0.209	0.043	1.92498510987656E-06	36	gnpat	125990395
31497	LOC125990211	2.25928399362535E-17	0.354970507504837	0.163	0.063	6.64590979564832E-13	17	rmt1	125990211
35412	LOC125993578	1.61449679873848E-153	0.35489866599978	0.199	0.026	4.7492037831691E-149	16	poc5	125993578
19177	LOC125981336	1.04479059267618E-117	0.354891946392605	0.218	0.08	3.07335600741626E-113	2	dnajc17	125981336
10728	LOC125975305	4.21342649899879E-160	0.354876270398573	0.184	0.051	1.23942153894548E-155	2	LOC125975305	125975305
17345	LOC125980071	2.83499887576423E-23	0.354837986411344	0.143	0.076	8.33943269294806E-19	8	LOC125980071	125980071
32428	LOC125990852	0.000206357393816091	0.354813117747829	0.103	0.059	1	23	polr3	125990852
25040	LOC125985473	1.18649424427854E-06	0.354786668624529	0.175	0.033	0.0349019146896975	37	LOC125985473	125985473
35658	LOC125993731	3.69695649550752E-105	0.354764699800492	0.146	0.016	1.08749672271849E-100	17	lrrc2	125993731
6994	LOC125972102	3.11390293002787E-05	0.354754665838107	0.2	0.05	0.915985685896999	37	slc33a1	125972102
6638	LOC125971832	8.59556689761013E-12	0.354710920977412	0.203	0.102	2.528471958601E-07	25	dynll2	125971832
33682	LOC125991640	4.73480047840297E-06	0.354707090649664	0.327	0.165	0.139278890872702	35	chuk	125991640
11370	LOC125975691	2.31482228065803E-35	0.354690909407306	0.376	0.126	6.80928122078366E-31	30	ctps1b	125975691
35968	LOC125993913	2.83703189589573E-05	0.354665162760241	0.164	0.092	0.834541302496688	31	rchy1	125993913
17225	LOC125980011	1.05533261274762E-07	0.354615919057349	0.117	0.081	0.0031043664136584	8	ric1	125980011
13957	LOC125977832	0.00157247707949287	0.35459609193445	0.194	0.08	1	36	fsd8	125977832
4062	LOC125969311	1.10870200794152E-12	0.354553171566903	0.184	0.067	3.26135782656077E-08	30	prelid1b	125969311
3286	LOC125968807	1.55859585263553E-97	0.354470845498837	0.182	0.044	4.58476556011268E-93	10	LOC125968807	125968807
13628	LOC125977652	1.57776765979459E-18	0.354446633976956	0.184	0.07	4.64116134805177E-14	23	tf1	125977652
21254	LOC125983066	2.61481988197762E-11	0.35444020687641	0.388	0.121	7.69175416482537E-07	36	LOC125983066	125983066
10812	LOC125975345	1.4663906655398E-59	0.354408671471248	0.177	0.079	4.31353478175187E-55	2	znf687	125975345
5313	LOC125970544	2.92959928190869E-08	0.354403101544348	0.275	0.059	0.000861770924766261	37	polr3b	125970544
33136	LOC125991273	7.8901882898962E-05	0.35440153789944	0.224	0.083	1	36	chac2	125991273
21640	LOC125983274	1.0018068966914E-10	0.354383153710995	0.117	0.047	2.94691516730743E-06	25	LOC125983274	125983274
1666	LOC125967383	9.24912090008703E-28	0.354378343884826	0.161	0.049	2.7207214039696E-23	17	lp4	125967383
17372	LOC125980086	7.16240502987096E-31	0.354367602717875	0.163	0.032	2.10689306358684E-26	30	haus4	125980086
8374	LOC125973330	8.51887746502462E-14	0.35436561649191	0.159	0.032	2.50591299511164E-09	35	rchf4b	125973330
5229	LOC125970491	3.24439421766075E-41	0.354352010979934	0.222	0.12	9.54371003067087E-37	2	bmal1	125970491
34899	LOC125992400	5.04955475594336E-243	0.354318901291725	0.12	0.017	1.4853770270083E-238	3	sult4a1	125992400
24676	LOC125985304	2.32715941693616E-63	0.354318864658645	0.269	0.107	6.84557214085941E-59	10	znf830	125985304
28927	LOC125988298	3.94714237665183E-16	0.354279055254364	0.212	0.076	1.1610914015159E-11	30	ccdc28	125988298
36556	LOC125994350	0.000136755255273308	0.354278249447907	0.13	0.086	1	16	lmod3	125994350
10169	LOC125974953	6.29063114138915E-19	0.354250808406477	0.125	0.069	1.85045205655103E-14	8	lsu1	125974953
13935	LOC125977825	3.64516252000917E-30	0.354206549923667	0.399	0.3	1.0722610068859E-25	8	rfrp1	125977825
4672	LOC125970117	1.88799963008253E-09	0.354176554727994	0.225	0.038	5.55373971185077E-05	37	pnpla2	125970117
19638	LOC125981851	3.61010171915901E-07	0.354171664159343	0.281	0.19	0.0106194752170781	23	txndc15	125981851
33551	LOC125991566	3.14280031599285E-13	0.354121596694609	0.161	0.071	9.24486140952456E-09	17	if2ak1	125991566
6213	LOC125971205	9.71369537302592E-67	0.35410771175097	0.129	0.023	2.8573806309293E-62	16	fanci	125971205
18462	LOC125980890	9.76542358812546E-05	0.354095448428268	0.225	0.065	1	37	ipr1	125980890
22650	LOC125983909	2.70721894526934E-11	0.35407984808202	0.187	0.049	7.9635552494043E-07	35	cdip1	125983909
12204	LOC125976759	4.68703772711294E-37	0.353995880995987	0.131	0.019	1.37873901780754E-32	31	ufsp1	125976759
20187	LOC125982226	1.30664799989543E-59	0.353984884269242	0.114	0.035	3.84363575649238E-55	8	cchcr1	125982226
30834	LOC125989771	5.11708000025128E-42	0.353965777940169	0.235	0.104	1.50524025287392E-37	10	nus1	125989771
8598	LOC125973492	1.01897312220318E-09	0.353958635957673	0.376	0.279	2.99741133627287E-05	13	rab3gap1	125973492
36142	LOC125994023	3.65884233854497E-68	0.353947166530472	0.213	0.109	1.07628506230639E-63	3	fbxo21	125994023
3122	LOC125968691	5.98299017535512E-22	0.353944281684309	0.112	0.055	1.75995638998246E-17	8	ift27	125968691
21572	LOC125983238	6.53519690583845E-09	0.353935524780084	0.162	0.087	0.000192239352182144	20	LOC125983238	125983238
5874	LOC125970923	8.08289511930046E-41	0.353935012418444	0.138	0.026	2.37766442829342E-36	23	wee1	125970923
3457	LOC125968919	4.245957916826E-33	0.353917700700422	0.101	0.013	1.24899098081354E-28	29	tnip2	125968919
6414	LOC125971311	1.43454365335173E-97	0.353903649611417	0.131	0.011	4.21985361069945E-93	25	LOC125971311	125971311
33390	LOC125991477	0.000460534957277987	0.353882939370019	0.127	0.072	1	31	tp7	125991477
15527	LOC125978982	1.51163650357733E-201	0.353878684020899	0.133	0.025	4.44662993892307E-197	2	LOC125978982	125978982
36860	LOC125994645	1.8168619372037E-05	0.353846492664947	0.104	0.064	0.534448107447841	14	gapvd1	125994645
29491	LOC125988682	3.77968814034394E-67	0.353810603895547	0.204	0.092	1.11183306336357E-62	2	LOC125988682	125988682
14387	LOC125978229	0.00296548725700717	0.353753591234901	0.125	0.036	1	37	nudt22	125978229
33864	LOC125991736	5.45578656678755E-45	0.353740802214898	0.137	0.028	1.60487417648623E-40	17	LOC125991736	125991736
24997	LOC125985458	6.8427698384986E-08	0.35373150330642	0.199	0.118	0.00201286917569274	20	sft2d3	125985458
4545	LOC125969953	7.82153426861145E-26	0.353729927073927	0.362	0.173	2.30078252045475E-21	25	smim19	125969953
21336	LOC125983116	0.000244032457310301	0.35372201006332	0.168	0.076	1	35	xpo6	125983116
23082	LOC125984171	1.84978820480634E-249	0.353715256791735	0.5	0.198	5.44133698325833E-245	2	nol12	125984171
28786	LOC125988182	1.42732109567588E-40	0.353693114869012	0.26	0.122	4.19860773504017E-36	10	d2l2	125988182
15187	LOC125978769	0.000195856951836628	0.353686968266789	0.187	0.088	1	35	fhip2	125978769
33040	LOC125991219	1.5506828038104E-10	0.35368662779254	0.328	0.091	4.56148853568868E-06	36	polr3	125991219
12192	LOC125976755	3.15736047791709E-16	0.353669820019672	0.241	0.113	9.2876915818409E-12	17	dem1	125976755
18048	LOC125980611	6.88623595563481E-15	0.35366896292793	0.182	0.079	2.02565516870954E-10	17	trmt61	125980611
30530	LOC125989391	5.0090356262485E-12	0.353643474379699	0.234	0.105	1.47345791981726E-07	31	c1	125989391
36316	LOC125994139	2.84380246337887E-08	0.353626020245981	0.23	0.122	0.000836532932627529	31	paqr3	125994139
2523	LOC125968410	1.16664501550343E-107	0.353594291214224	0.214	0.081	3.4318029776049E-103	2	rnf38	125968410
1667	LOC125967383	3.0150409447933E-183	0.353583544045098	0.169	0.041	8.86904444320396E-179	2	lp4	125967383
12187	LOC125976755	5.68269908912618E-94	0.353570922828509	0.244	0.104	1.67162276405736E-89	2	dem1	125976755
11978	LOC125976267	2.66615902482402E-05	0.353544979846888	0.224	0.103	0.784277338742233	35	rnf126	125976267
11572	LOC125975817	2.2230457340581E-20	0.353529179017527	0.343	0.136	6.53931133130532E-16	30	bola1	125975817
25310	LOC125985672	2.18544939960172E-10	0.353505593221936	0.111	0.036	6.42871795386842E-06	31	gar	125985672
18955	LOC125981195	1.93627315293897E-68	0.353482579908103	0.179	0.076	5.69574110668528E-64	2	LOC125981195	125981195
36265	LOC125994100	1.30169445266332E-06	0.353472695334467	0.15	0.026	0.0382906440195444	37	LOC125994100	125994100
4942	LOC125970306	7.6668347456952E-17	0.353400700875219	0.131	0.033	2.2552761087937E-12	30	LOC125970306	125970306
31152	LOC125989964	3.47878577087921E-16	0.353360208557124	0.138	0.063	1.02331962236183E-11	14	slc35f6	125989964
31360	LOC125990142	1.03142329396841E-11	0.353355553979478	0.143	0.049	3.03403476153747E-07	30	tesk1b	125990142
10907	LOC125975392	9.79217362877329E-167	0.353301620227334	0.184	0.051	2.88046579463995E-162	2	pdp1	125975392
10737	LOC125975311	1.94375506035618E-06	0.353291380336585	0.175	0.034	0.0571774988554373	37	LOC125975311	125975311
12056	LOC125976677	4.50488045976995E-41	0.353258079519491	0.128	0.039	1.32515563604593E-36	12	b4galnt1b	125976677
14242	LOC125978134	5.88846481216921E-12	0.353239864091678	0.234	0.105	1.7321508091477E-07	31	LOC125978134	125978134
2597	LOC125968462	4.61010750377473E-09	0.353233453005597	0.3	0.062	0.000135610922331037	37	LOC125968462	125968462
6469	LOC125971348	1.58211516517133E-09	0.353210147481162	0.206	0.064	4.65394996986799E-05	35	LOC125971348	125971348
34763	LOC125992317	4.5898307520239E-32	0.353209744494598	0.174	0.061	1.35014461401535E-27	16	no6	125992317
4442	LOC125969583	0.00079373849407782	0.353181306808576	0.144	0.104	1	13	tsc2	125969583
1571	LOC125967343	1.49152025129177E-18	0.353178128546143	0.15	0.023	4.38745597119987E-14	35	lpin1	125967343
8208	LOC125973197	6.28046045493757E-09	0.35316217314658	0.146	0.081	0.000184746024742444	16	LOC125973197	125973197
2210	LOC125967748	0.000278715221965472	0.353160435405343	0.115	0.061	1	28	slc30a4	125967748
26649	LOC125986711	2.51818765670501E-16	0.353103418200542	0.282	0.111	7.40750081096344E-12	30	c19h1orf109	125986711
13971	LOC125977841	5.15849655942475E-181	0.353098882680383	0.134	0.028	1.51742334792039E-176	2	zmat1	125977841
34055	LOC125991943	2.13216726359999E-06	0.353072050845509	0.125	0.077	0.0627198322260572	14	tbk1	125991943
3058	LOC125968665	6.02580187613404E-16	0.35298172635467	0.203	0.09	1.77254987988359E-11	25	cisd2	125968665
1448	LOC125967254	3.08446188405934E-09	0.352969703371961	0.162	0.24	9.07325307814894E-05	7	LOC125967254	125967254
32305	LOC125990637	3.81721124346287E-61	0.352904969716837	0.13	0.044	1.12287085937704E-56	7	LOC125990637	125990637
36113	LOC125994005	2.77825249412517E-05	0.352849878967476	0.131	0.064	0.817250753671861	30	zcchc8	125994005
34850	LOC125992372	2.29412484169031E-18	0.352834449147561	0.151	0.052	6.74839763431621E-14	23	zbed4	125992372
15640	LOC125979025	1.09875637253992E-11	0.352811552425279	0.157	0.07	3.23210174546343E-07	23	dennd10	125979025
2962	LOC125968602	0.000895924518403482	0.352805099694016	0.239	0.102	1	36	rmh3	125968602
25668	LOC125985897	8.74648125854051E-24	0.352796218897229	0.176	0.061	2.57286492701227E-19	20	ccny	125985897
20640	LOC125982488	2.85627294059576E-16	0.352759779248104	0.205	0.138	8.40201248205647E-12	8	fryb	125982488
36615	LOC125994404	0.00018460764509598	0.35271033396499	0.139	0.076	1	30	vps13	125994404
6202	LOC125971201	6.01247820383639E-24	0.352692432756953	0.154	0.085	1.76863058844051E-19	8	gk	125971201
14309	LOC125978173	9.93668780325852E-08	0.352691793396725	0.156	0.071	0.00292297608420652	31	LOC125978173	125978173
27630	LOC125987363	2.79916568203242E-204	0.352652512282143	0.288	0.093	8.23402577026658E-200	2	nax	125987363
12692	LOC125977055	4.8312704304795E-45	0.352645881128813	0.137	0.028	1.42116650982985E-40	17	rrfi1	125977055
7990	LOC125972828	0.00408491275342992	0.352620211535446	0.139	0.088	1	31	gdpd1	125972828
19577	LOC125981804	3.30794667005181E-32	0.352605356807725	0.103	0.018	9.7306559246244E-28	25	LOC125981804	125981804
17918	LOC125980563	1.72056317269673E-15	0.3525905507054	0.187	0.078	5.06120862880469E-11	25	tyro3	125980563
22533	LOC125983845	1.85334685095345E-49	0.352562491661094	0.36	0.151	5.45180509676466E-45	16	prkcsh	125983845
55	LOC125965738	1.55494002622047E-111	0.352553110991641	0.232	0.089	4.57401158113012E-107	2	p2k2	125965738
14399	LOC125978235	5.90466919567384E-05	0.352551379367017	0.215	0.101	1	35	LOC125978235	125978235
23044	LOC125984143	1.06393217443494E-14	0.352550910136889	0.197	0.073	3.12966288431783E-10	31	pick1	125984143
11928	LOC125976235	1.35188062086432E-08	0.352542926248097	0.162	0.069	0.00039766920343345	28	uap1	125976235
9366	LOC125974088	3.35156488280628E-14	0.352539793653359	0.254	0.05	9.85896325926296E-10	36	ftcdnl1	125974088
361	LOC125966633	1.64517635924501E-29	0.352496621864975	0.252	0.094	4.83945077835512E-25	17	cul4	125966633
35809	LOC125993826	1.56264909830271E-07	0.352405926163572	0.206	0.124	0.00459668858756724	18	plpp5	125993826
10745	LOC125975318	3.79377163821007E-09	0.352361476089772	0.125	0.014	0.000111597586509587	37	gb	125975318
7791	LOC125972703	1.07424392758695E-30	0.352347018798595	0.123	0.026	3.15999593738978E-26	25	sh3rf1	125972703
29305	LOC125988568	0.000333578654771947	0.352313747515021	0.194	0.074	1	36	fkbpl	125988568
25290	LOC125985662	5.74495762774259E-07	0.352312340496032	0.164	0.041	0.0168993673577676	36	trr	125985662
30983	LOC125989847	1.33182190799382E-71	0.352301656201945	0.213	0.069	3.91768732455461E-67	10	lin9	125989847
6439	LOC125971327	1.78693820863299E-09	0.352285112905156	0.264	0.166	5.25645743451481E-05	16	chmp1	125971327
27011	LOC125986920	2.8945427766324E-26	0.352276623144182	0.241	0.092	8.51458703174186E-22	17	bitr	125986920
8136	LOC125972922	4.98805570681855E-180	0.352269035083646	0.181	0.046	1.46728646671775E-175	2	nr2c2ap	125972922
19040	LOC125981239	2.04812385451019E-24	0.352264893347575	0.188	0.066	6.02476113042718E-20	17	utp25	125981239
13478	LOC125977560	0.000174456864692992	0.35225543735443	0.403	0.28	1	28	chd6	125977560
12914	LOC125977202	3.98287357322673E-07	0.352214949623213	0.125	0.063	0.0117160209030037	25	ppl1	125977202
21909	LOC125983489	1.14382546085692E-12	0.352197356151552	0.155	0.053	3.36467697565671E-08	30	fn3krp	125983489
3069	LOC125968671	4.18802860163637E-08	0.352177957732167	0.104	0.042	0.00123195049345735	26	wbp1lb	125968671
20190	LOC125982228	1.40965512200803E-07	0.352170498777319	0.325	0.08	0.00414664150689881	37	tmr2	125982228
12857	LOC125977155	1.25853116817506E-43	0.352168085689541	0.379	0.109	3.70209528430374E-39	29	LOC125977155	125977155
6674	LOC125971869	3.80691441386219E-10	0.352127065433963	0.275	0.049	1.1198419439817E-05	37	sidt2	125971869
27246	LOC125987065	1.02988712802683E-163	0.352114101540515	0.9	0.512	3.02951597580373E-159	16	LOC125987065	125987065
3101	LOC125968685	1.88995191347435E-159	0.352066271648969	0.212	0.066	5.55948254867615E-155	2	tsc22d2	125968685
32996	LOC125991189	0.0037757160160471	0.352049554554164	0.115	0.07	1	31	zdhhc24	125991189
12975	LOC125977238	7.44189525709744E-29	0.352009059474703	0.161	0.083	2.18910790882778E-24	8	strip1	125977238
13109	LOC125977339	8.11422766305086E-08	0.351991325064578	0.178	0.058	0.00238688120936304	35	nr1d4b	125977339
2424	LOC125968345	1.37244011547411E-11	0.35196102430701	0.151	0.102	4.03716984367865E-07	8	ttl26	125968345
2398	LOC125968089	4.1517156142736E-06	0.351916557333388	0.225	0.053	0.122126866509472	37	LOC125968089	125968089
15540	LOC125978986	5.31274437549914E-09	0.351875570796867	0.196	0.09	0.000156279688549683	30	spast	125978986
24480	LOC125985183	7.17653043076641E-60	0.351870063172591	0.186	0.062	2.11104819151425E-55	10	ttl17	125985183
32339	LOC125990679	0.00696241693937527	0.351865975530282	0.14	0.095	1	26	sr	125990679
24933	LOC125985434	1.64685492209556E-06	0.351857573106775	0.164	0.082	0.0484438843883631	31	LOC125985434	125985434
27811	LOC125987466	9.49143680264869E-50	0.351852933102011	0.345	0.169	2.79200104986714E-45	10	rp9	125987466
19277	LOC125981392	3.10420603350972E-06	0.351845816886258	0.194	0.057	0.091313324681722	36	LOC125981392	125981392
11621	LOC125975877	9.11201120206016E-14	0.351827561552589	0.478	0.139	2.68038921519802E-09	36	rragc	125975877
11774	LOC125976140	3.58375057594732E-05	0.351724072275967	0.127	0.062	1	30	ttl13	125976140
21058	LOC125982757	5.63270812468211E-63	0.351668582732413	0.149	0.042	1.65691742195649E-58	10	ccdc61	125982757
8853	LOC125973755	3.33850709215938E-06	0.351652065925518	0.15	0.028	0.0982055246229604	37	nepro	125973755
28668	LOC125988110	1.67493036741009E-55	0.351651464352245	0.167	0.019	4.92697516877353E-51	32	LOC125988110	125988110
23281	LOC125984472	2.44840981026195E-38	0.351649024356067	0.152	0.069	7.20224229786656E-34	8	yeats2	125984472
22531	LOC125983845	5.69447092364704E-28	0.351646860414639	0.364	0.153	1.67508556690001E-23	27	prkcsh	125983845
16581	LOC125979708	1.55006062232369E-05	0.351591669247376	0.271	0.135	0.455965832662735	35	ss2	125979708
24491	LOC125985192	0.00041476290890744	0.351589544856441	0.241	0.186	1	14	p1m1	125985192
28380	LOC125987946	1.85503736983344E-13	0.351558761269161	0.13	0.044	5.45677792710205E-09	26	LOC125987946	125987946
33378	LOC125991470	6.68389737468841E-168	0.351547943542167	0.283	0.1	1.96613525173834E-163	2	LOC125991470	125991470
10154	LOC125974949	3.81264820766694E-25	0.351541569383664	0.638	0.368	1.12152859676731E-20	17	c2	125974949
21758	LOC125983349	9.40407173343396E-28	0.351532343133732	0.199	0.067	2.76630174110694E-23	17	utp18	125983349
24247	LOC125985067	0.00062381786528573	0.351483448367749	0.156	0.098	1	31	klhl20	125985067
34849	LOC125992372	2.8951910115753E-32	0.351446898288068	0.118	0.051	8.5164938796499E-28	8	zbed4	125992372
7722	LOC125972658	6.87085835863061E-22	0.351444829333235	0.135	0.039	2.02113169477478E-17	23	c2cd3	125972658
10127	LOC125974939	1.1343315470677E-25	0.351426830872837	0.113	0.053	3.33674967885434E-21	8	ttl6	125974939
11218	LOC125975594	0.000200197513970109	0.351420975366692	0.14	0.058	1	35	LOC125975594	125975594
14354	LOC125978203	7.59825336754207E-17	0.351385300471153	0.264	0.126	2.23510221059617E-12	17	slc30a6	125978203
4115	LOC125969352	1.39930298283373E-13	0.351382895829614	0.22	0.085	4.11618965430371E-09	30	sec23b	125969352
20808	LOC125982572	1.18597775078769E-05	0.351354113365977	0.284	0.106	0.348867215171706	36	csit	125982572
16080	LOC125979384	2.37185770161322E-22	0.351301928983137	0.182	0.066	6.97705661506546E-18	17	ddx55	125979384
34973	LOC125992459	9.04498299419919E-56	0.351294435607157	0.334	0.154	2.66067219757363E-51	10	ing3	125992459
25631	LOC125985864	1.0680378281891E-138	0.351281220709707	0.21	0.032	3.14174007540107E-134	16	cip2	125985864
23670	LOC125984685	5.91509124239671E-10	0.35127446090422	0.206	0.093	1.73998323986342E-05	29	tep1	125984685
32678	LOC125991013	1.92910621806428E-39	0.351274291049038	0.187	0.077	5.67465885105789E-35	10	thg1l	125991013
24899	LOC125985406	5.48546087718925E-24	0.351271520214143	0.224	0.037	1.61360317163399E-19	35	dcy8	125985406
34775	LOC125992322	9.21900202134566E-18	0.351265826276623	0.167	0.078	2.71186163459904E-13	16	lemd3	125992322
8508	LOC125973417	4.10055367806011E-14	0.35126103154904	0.128	0.046	1.20621886993816E-09	24	hoxd11	125973417
22399	LOC125983780	5.43925005328114E-16	0.351252494577097	0.195	0.085	1.60000979567318E-11	17	d25	125983780
23894	LOC125984832	5.50001623174161E-12	0.351247734655091	0.205	0.102	1.61788477472911E-07	23	LOC125984832	125984832
396	LOC125966646	8.07848919661523E-08	0.351184156752977	0.225	0.13	0.00237636838207633	27	rnf111	125966646
36039	LOC125993960	0.000603997509508042	0.351182633144919	0.168	0.082	1	35	rusc2	125993960
13603	LOC125977633	1.67379505267647E-06	0.351146249944108	0.153	0.064	0.049236355269531	33	st3gal5	125977633
17221	LOC125980009	4.98335312538394E-33	0.351143119909173	0.18	0.036	1.46590315536294E-28	30	gnsb	125980009
17459	LOC125980153	6.69775854546249E-102	0.351131974449433	0.285	0.092	1.97021265373325E-97	10	urm1	125980153
32762	LOC125991072	1.58427712031234E-15	0.351109484508694	0.202	0.081	4.66030957711079E-11	27	rfng	125991072
30277	LOC125989251	2.79445170775344E-105	0.351067859604236	0.209	0.079	8.22015914352752E-101	2	LOC125989251	125989251
8623	LOC125973511	2.69612750976076E-14	0.351065701648442	0.225	0.027	7.93092868271226E-10	37	pms1	125973511
21965	LOC125983523	6.33812175286981E-27	0.351040687378133	0.239	0.09	1.86442189482418E-22	17	clcn7	125983523
34260	LOC125992042	0.0018486179694991	0.351017444296202	0.127	0.084	1	23	nfxl1	125992042
22911	LOC125984072	0.00079404126617771	0.351016109986083	0.167	0.115	1	25	LOC125984072	125984072
35289	LOC125993525	2.65426387553429E-75	0.351015713384629	0.112	0.013	7.80778261627168E-71	17	LOC125993525	125993525
22936	LOC125984091	1.7419982644663E-215	0.350938597511225	0.396	0.149	5.12426209475407E-211	2	psmd10	125984091
34586	LOC125992211	7.47148003902651E-08	0.350936739732211	0.311	0.191	0.00219781056828003	31	LOC125992211	125992211
18106	LOC125980644	1.94896415042646E-07	0.350920693622129	0.228	0.141	0.00573307294489448	25	pank2	125980644
14572	LOC125978341	4.59246328017747E-10	0.350900154144776	0.239	0.057	1.350918998497E-05	36	ttl18	125978341
16964	LOC125979878	4.91476716189848E-24	0.350833729491906	0.171	0.042	1.44572790834406E-19	30	LOC125979878	125979878
22364	LOC125983763	5.32266724016664E-19	0.35079079852194	0.149	0.015	1.56571579536742E-14	36	LOC125983763	125983763
22739	LOC125983967	2.32927510550344E-105	0.35075917816096	0.17	0.062	6.85179565034892E-101	3	rogdi	125983967
35399	LOC125993572	0.00136767325289937	0.350752946237723	0.2	0.249	1	12	trafd1	125993572
16243	LOC125979485	8.78165349214023E-08	0.350747118434973	0.225	0.044	0.00258321119124796	37	LOC125979485	125979485
12974	LOC125977238	0.000490547525269452	0.350715934453102	0.178	0.086	1	35	strip1	125977238
16909	LOC125979848	1.74917848489373E-05	0.350662527825116	0.122	0.068	0.51453834311634	23	tmem102	125979848
9103	LOC125973920	6.10968791308174E-20	0.35055865188946	0.286	0.103	1.79722579651213E-15	30	sec22	125973920
26086	LOC125986219	2.14273592983952E-05	0.350558268273483	0.164	0.113	0.630307201121594	14	wasf3b	125986219
31014	LOC125989865	4.94235366609744E-136	0.350545177891287	0.175	0.053	1.45384275441922E-131	2	pex7	125989865
23399	LOC125984532	4.69948181150204E-06	0.350523215390252	0.164	0.108	0.138239956967144	14	sppl2	125984532
2385	LOC125968010	3.53642655564296E-97	0.350519460368556	0.306	0.079	1.04027523560793E-92	16	LOC125968010	125968010
15923	LOC125979301	2.82223241518708E-148	0.350514321085277	0.212	0.067	8.30187887251432E-144	2	LOC125979301	125979301
22113	LOC125983617	5.36038629939679E-05	0.350505900856905	0.102	0.046	1	30	dam19b	125983617
4595	LOC125970076	2.24158660182474E-19	0.350470550811317	0.175	0.013	6.59385114792765E-15	37	LOC125970076	125970076
32395	LOC125990834	1.26745204000263E-170	0.350466280830797	0.548	0.206	3.72833692087174E-166	10	if1ad	125990834
22722	LOC125983961	2.00439165789417E-13	0.350428981418201	0.168	0.271	5.89611850086148E-09	7	glyr1	125983961
7667	LOC125972617	7.00693325058353E-14	0.350387735550865	0.157	0.08	2.06115948499165E-09	13	sertad3	125972617
15830	LOC125979252	3.84477407058288E-26	0.350310784107775	0.196	0.082	1.13097874060266E-21	16	inip	125979252
31946	LOC125990445	1.67810132932318E-103	0.350295646149183	0.201	0.075	4.93630287033707E-99	2	hsdl1	125990445
7087	LOC125972163	1.25931878129549E-09	0.35028493556357	0.1	0.04	3.70441212705882E-05	23	ilvbl	125972163
12802	LOC125977121	3.91319304943886E-73	0.350277688439308	0.192	0.035	1.15110486742293E-68	17	sirt4	125977121
4599	LOC125970081	6.37941715019403E-12	0.350240198144778	0.104	0.062	1.87656934890108E-07	8	bra1b	125970081
21203	LOC125983045	8.76747499480529E-219	0.350218663492633	0.142	0.026	2.57904044447192E-214	3	fbxl16	125983045
26768	LOC125986767	4.2661634802843E-56	0.350216898627808	0.11	0.021	1.25493464936043E-51	13	lpcat1	125986767
923	LOC125966931	3.13364105326764E-20	0.350181146801298	0.136	0.075	9.2179185222921E-16	8	LOC125966931	125966931
13288	LOC125977440	7.24203855328177E-35	0.350158327856359	0.159	0.042	2.13031806083336E-30	17	LOC125977440	125977440
35609	LOC125993716	2.03343989991082E-10	0.350142087299221	0.185	0.086	5.98156680957766E-06	26	LOC125993716	125993716
16699	LOC125979756	1.14582729816855E-11	0.350131276334587	0.341	0.202	3.3705655802926E-07	27	noph1	125979756
11411	LOC125975710	1.17098185887194E-34	0.350110001705103	0.157	0.05	3.44456023605771E-30	16	foxj2	125975710
2261	LOC125967768	2.52277372117843E-57	0.350090477860686	0.229	0.086	7.42099117821846E-53	10	chst7	125967768
29529	LOC125988733	2.40684592809279E-18	0.350066296042333	0.201	0.083	7.07997798207775E-14	17	borcs6	125988733
14466	LOC125978281	4.69599119941024E-58	0.350054287430052	0.102	0.005	1.38137277121852E-53	34	sytl4	125978281
13313	LOC125977460	7.4131923664865E-18	0.349986799944549	0.146	0.051	2.18066466652567E-13	23	fhit	125977460
1152	LOC125967079	1.57747651443196E-07	0.349953443405023	0.45	0.136	0.00464030491485305	37	LOC125967079	125967079
26161	LOC125986260	4.49782729300566E-102	0.3499368721412	0.111	0.023	1.32308087651055E-97	8	sec22c	125986260
35905	LOC125993883	0.0067407405507635	0.34988735811077	0.143	0.1	1	26	golga3	125993883
23038	LOC125984142	0.00633439078076145	0.349868618215102	0.247	0.192	1	26	LOC125984142	125984142
7236	LOC125972284	2.78548643327199E-05	0.349850494967797	0.25	0.069	0.81937868921129	37	tor3	125972284
13501	LOC125977571	2.37559852492611E-17	0.349822960931498	0.176	0.053	6.98806062092265E-13	30	LOC125977571	125977571
30936	LOC125989822	1.02411499840019E-18	0.349819199291754	0.208	0.077	3.012536679294E-14	26	LOC125989822	125989822
5182	LOC125970461	4.1523344272648E-45	0.349806591898528	0.186	0.094	1.22145069512421E-40	2	LOC125970461	125970461
20085	LOC125982176	0.000432039024740348	0.349774947035231	0.177	0.108	1	29	gtf2ird1	125982176
12808	LOC125977124	9.03654077017962E-11	0.349756053416341	0.209	0.044	2.65818883295604E-06	36	hdhd3	125977124
16322	LOC125979528	2.23254763277005E-31	0.349683784090501	0.17	0.048	6.56726211655637E-27	21	galt	125979528
20464	LOC125982365	0.000673496169644168	0.349672946558113	0.209	0.142	1	31	chordc1b	125982365
24673	LOC125985304	2.20630749841328E-12	0.349667542177878	0.253	0.111	6.49007413733251E-08	30	znf830	125985304
6800	LOC125971997	6.59248017792535E-15	0.349659339868069	0.17	0.085	1.93924396913852E-10	16	tbrg1	125971997
16821	LOC125979810	8.25339146493435E-19	0.34965735360188	0.113	0.06	2.42781763332509E-14	8	ndor1	125979810
958	LOC125966961	6.11791601697595E-37	0.349619215147088	0.214	0.065	1.79964617555365E-32	17	znf507	125966961
15490	LOC125978964	1.23433297235867E-17	0.34960599433675	0.212	0.07	3.63091387149026E-13	30	ggps1	125978964
36129	LOC125994012	3.70125174104477E-15	0.349536756060487	0.148	0.056	1.08876021214573E-10	25	LOC125994012	125994012
36833	LOC125994627	3.84122277852052E-53	0.34953436355967	0.188	0.066	1.1299340925296E-48	10	LOC125994627	125994627
25481	LOC125985773	0.000553237557391035	0.349500622992344	0.164	0.061	1	36	dph2	125985773
564	LOC125966719	3.64667220015865E-18	0.349488775126125	0.355	0.181	1.07270509439867E-13	17	slc7a6os	125966719
12896	LOC125977183	0	0.3494685845074	0.114	0.007	0	2	dnah1	125977183
6775	LOC125971977	1.58377738650235E-15	0.349395134238504	0.184	0.061	4.65883956013531E-11	30	gfg1	125971977
7790	LOC125972703	1.38492729944724E-19	0.34936311723721	0.119	0.026	4.07390214405399E-15	28	sh3rf1	125972703
21629	LOC125983269	3.06401959060947E-94	0.349344559937791	0.253	0.078	9.01312002773681E-90	10	kat8	125983269
29081	LOC125988418	0.000118976848080103	0.349343473618327	0.299	0.129	1	36	LOC125988418	125988418
3646	LOC125969037	7.31083204397951E-22	0.349334600010562	0.298	0.137	2.15055435405701E-17	25	dnajb14	125969037
17261	LOC125980028	2.32187993009784E-55	0.349265318279844	0.152	0.027	6.83004200237581E-51	19	LOC125980028	125980028
36367	LOC125994178	0.000156469166128922	0.349212515255034	0.161	0.124	1	12	spinb	125994178
6519	LOC125971757	4.58801145175749E-12	0.349207377980033	0.224	0.063	1.34960944864898E-07	35	pip5k1c	125971757
27867	LOC125987525	5.14524787915618E-109	0.349156152260332	0.25	0.101	1.51352611613258E-104	2	nelf	125987525
27433	LOC125987218	3.30453703587122E-70	0.34908408761997	0.215	0.097	9.72062614471878E-66	2	snx27	125987218
12352	LOC125976830	1.89257118004063E-05	0.3490714530789	0.108	0.058	0.556718738320751	23	cdk5rap1	125976830
19094	LOC125981258	8.46416813335567E-15	0.349065020150904	0.493	0.147	2.4898196981079E-10	36	gemin2	125981258
33239	LOC125991344	1.46282155654757E-05	0.349026560277135	0.111	0.061	0.430303589074032	21	snx29	125991344
28059	LOC125987770	8.39110731478302E-10	0.348997993835962	0.169	0.071	2.46832812771657E-05	29	LOC125987770	125987770
2701	LOC125968496	0.00141963744169347	0.348982137963127	0.093	0.128	1	7	rcor3	125968496
14659	LOC125978391	1.21548922801798E-35	0.348907554889012	0.149	0.033	3.5754831131377E-31	23	LOC125978391	125978391
6169	LOC125971187	1.37001294599597E-05	0.348897187499809	0.15	0.03	0.403003008194175	37	tango6	125971187
20129	LOC125982200	7.32762214703914E-05	0.348884602028165	0.162	0.124	1	12	rabep1	125982200
7220	LOC125972266	1.74337421431922E-17	0.348878269372864	0.55	0.111	5.12830958884141E-13	37	LOC125972266	125972266
8793	LOC125973672	4.78924529129393E-31	0.348859601752214	0.179	0.068	1.40880439488702E-26	13	pofut2	125973672
2176	LOC125967707	2.16576217769098E-15	0.348808259949305	0.241	0.093	6.37080602189577E-11	30	hctf1	125967707
14022	LOC125977869	2.0244674067875E-08	0.348781900820121	0.14	0.038	0.000595517332380611	35	b3galt6	125977869
11713	LOC125976104	5.83079061248209E-07	0.348747614605447	0.181	0.107	0.0171518536656773	23	LOC125976104	125976104
8192	LOC125973181	0.00288509402842592	0.348706049991976	0.111	0.073	1	23	lats2	125973181
36341	LOC125994161	2.01206657958694E-09	0.348680550760146	0.173	0.089	5.91869505051294E-05	25	tor2	125994161
20408	LOC125982340	1.23073729763612E-38	0.348655980657115	0.139	0.06	3.6203368347264E-34	8	trim47	125982340
30666	LOC125989475	3.26925113419652E-06	0.348623878227605	0.2	0.044	0.0961682913635249	37	pou6f1	125989475
16580	LOC125979708	1.52299294086933E-07	0.348592617322723	0.242	0.135	0.00448003603486122	31	ss2	125979708
25163	LOC125985533	9.56762359177881E-109	0.348529735891389	0.192	0.068	2.81441215575765E-104	2	cskmt	125985533
19443	LOC125981721	3.10167916809861E-11	0.348498292020124	0.196	0.054	9.12389944087888E-07	35	ksr1	125981721
31161	LOC125989985	1.92050459269245E-06	0.348477737410334	0.14	0.045	0.0564935630986411	35	LOC125989985	125989985
7137	LOC125972198	1.24741711277065E-32	0.348452518064957	0.129	0.038	3.66940217892615E-28	16	LOC125972198	125972198
34319	LOC125992087	0.00742077107617441	0.348428312496046	0.175	0.066	1	37	lg10	125992087
1909	LOC125967559	2.40621403125969E-11	0.348423651911602	0.292	0.141	7.07811919435351E-07	28	copb1	125967559
27710	LOC125987407	2.00723889716472E-12	0.348400161354432	0.17	0.077	5.90449393989975E-08	23	rnf139	125987407
6991	LOC125972102	2.43543367979147E-06	0.348356983116208	0.107	0.05	0.0716407171247459	26	slc33a1	125972102
14033	LOC125977876	1.4237881771572E-06	0.348339264494657	0.15	0.05	0.0418821530192561	35	LOC125977876	125977876
19093	LOC125981258	1.59919272069438E-82	0.348322015657019	0.349	0.142	4.70418530719457E-78	10	gemin2	125981258
33090	LOC125991239	2.54318046898793E-06	0.348307611253297	0.128	0.167	0.074810196675749	5	LOC125991239	125991239
26942	LOC125986887	9.42730652714211E-88	0.348289191986964	0.19	0.075	2.77313648802412E-83	2	smarcc1b	125986887
7491	LOC125972484	7.94553254041671E-15	0.348280704566405	0.156	0.099	2.33725785208898E-10	8	usp16	125972484
5611	LOC125970766	4.26579523712886E-29	0.34821181112743	0.237	0.085	1.25482632695383E-24	17	fem1b	125970766
15083	LOC125978690	2.43883584847834E-116	0.348188026094436	0.183	0.062	7.17407953188388E-112	2	slc25a16	125978690
27624	LOC125987360	8.97591195166232E-07	0.348148652695367	0.162	0.092	0.0264035425970099	25	zbtb22	125987360
30982	LOC125989845	2.31627701022539E-21	0.348076735206969	0.132	0.039	6.81356045327901E-17	23	rnf217	125989845
24618	LOC125985263	5.35007300092362E-108	0.348067668603659	0.2	0.003	1.57377747395169E-103	37	dnaaf6	125985263
33878	LOC125991748	9.14786061699266E-17	0.348027859902959	0.25	0.028	2.69093467909456E-12	37	tmem106	125991748
25425	LOC125985742	5.69071925700617E-18	0.347994500596744	0.147	0.065	1.67398197664094E-13	14	oxsr1b	125985742
20914	LOC125982658	1.77576774863404E-12	0.347963242731332	0.187	0.045	5.2235984093819E-08	35	lg9	125982658
18728	LOC125981047	1.57169329815274E-21	0.347962730492408	0.142	0.033	4.62329300584611E-17	28	ghsr	125981047
15926	LOC125979305	4.67481401559041E-13	0.347920951281765	0.223	0.111	1.37514329082607E-08	25	tor1	125979305
22234	LOC125983701	5.51311295862777E-05	0.347913903805154	0.131	0.088	1	13	znf652	125983701
21169	LOC125983029	6.16149466510591E-86	0.347902069382103	0.205	0.084	1.81246527068755E-81	2	hdac5	125983029
36079	LOC125993987	6.41842243128642E-10	0.34783476232656	0.43	0.199	1.88804314238721E-05	35	LOC125993987	125993987
9671	LOC125974673	4.25833301387621E-190	0.347806039458091	0.163	0.038	1.25263123936183E-185	2	cr	125974673
36562	LOC125994356	7.69028266013428E-188	0.347800099109455	0.152	0.034	2.2621735473051E-183	2	nkrd39	125994356
7141	LOC125972200	1.57695885863841E-06	0.347783612753147	0.275	0.069	0.0463878217857074	37	snx19b	125972200
33967	LOC125991797	1.02483050484875E-53	0.34776626686078	0.55	0.044	3.01464141306309E-49	37	LOC125991797	125991797
16390	LOC125979561	8.20817959362206E-11	0.347752590488453	0.127	0.042	2.41451810925987E-06	30	noc4l	125979561
10746	LOC125975319	1.40569049697532E-87	0.34772481304612	0.306	0.144	4.13497916590261E-83	2	rnf115	125975319
18116	LOC125980644	3.0410818086022E-05	0.347716498612464	0.182	0.141	0.894564624818423	12	pank2	125980644
12832	LOC125977136	0.000254679165566463	0.347715430466026	0.14	0.096	1	14	rgic1	125977136
35767	LOC125993798	4.02336289069965E-15	0.347710370621882	0.408	0.208	1.18351242792821E-10	30	LOC125993798	125993798
27382	LOC125987191	1.40632571922639E-07	0.347709882056676	0.156	0.072	0.00413684773567636	31	znf687b	125987191
17211	LOC125980003	2.57331197149739E-07	0.347665935462809	0.155	0.071	0.00756965449535671	30	rnf170	125980003
4450	LOC125969594	3.53766771620135E-14	0.347547548061461	0.233	0.114	1.04064033539779E-09	17	htt	125969594
3647	LOC125969037	7.9851122939118E-22	0.347531340211621	0.291	0.137	2.3489006323771E-17	21	dnajb14	125969037
32330	LOC125990673	1.56346674514703E-64	0.347503801483452	0.165	0.048	4.59909377752449E-60	10	cad	125990673
35946	LOC125993902	5.92389836899186E-56	0.347477255312382	0.15	0.027	1.74257394422265E-51	17	txnrd2	125993902
36179	LOC125994056	4.41115583841643E-09	0.347417279795169	0.238	0.156	0.000129758560142858	14	ppil2	125994056
1898	LOC125967541	1.1367148993763E-284	0.347367581610527	0.119	0.003	3.34376054800531E-280	23	rveld3	125967541
16813	LOC125979807	1.37488519169153E-16	0.3473569817815	0.182	0.075	4.04436227987981E-12	17	lrsam1	125979807
9744	LOC125974731	1.44877378044601E-06	0.347355933032089	0.175	0.034	0.0426171295255999	37	nagp	125974731
36500	LOC125994319	0.00854914656498577	0.347345442498936	0.162	0.112	1	28	znf131	125994319
21806	LOC125983373	0.00126492805262272	0.347281177479381	0.156	0.116	1	14	jmjd8	125983373
2556	LOC125968432	1.76447815602795E-10	0.347256499338654	0.15	0.07	5.19038894377182E-06	17	bl2	125968432
13751	LOC125977709	1.08182975714932E-07	0.347254009534769	0.173	0.13	0.00318231041363044	8	dgra3	125977709
26547	LOC125986659	7.86304495832867E-06	0.347252230627633	0.275	0.075	0.231299330494196	37	glcci1	125986659
24308	LOC125985115	1.28139328115143E-10	0.347234170216331	0.206	0.112	3.76934647583505E-06	20	rock1	125985115
11452	LOC125975739	9.76458909072704E-08	0.347222608261922	0.135	0.068	0.00287235152692826	23	dedd1	125975739
25067	LOC125985485	2.96479509620986E-05	0.347209616256977	0.186	0.122	0.872124125501092	23	LOC125985485	125985485
19386	LOC125981690	3.22824885468479E-17	0.347198898252506	0.176	0.053	9.49621683094078E-13	30	trmt44	125981690
20334	LOC125982310	1.96431592561789E-21	0.347181500822312	0.285	0.128	5.77823172679758E-17	17	ddx52	125982310
25000	LOC125985458	1.51482627313287E-10	0.347173960116184	0.215	0.118	4.45601296504764E-06	21	sft2d3	125985458
22784	LOC125984000	0.0054339626167342	0.3471642151312	0.224	0.11	1	36	timm29	125984000
11414	LOC125975718	2.73965647364405E-40	0.347141076158491	0.114	0.033	8.05897348287134E-36	12	phf1	125975718
3090	LOC125968682	1.17952349877323E-130	0.347097988002772	0.307	0.126	3.46968632399135E-126	2	gab1	125968682
31122	LOC125989947	3.78637129224505E-16	0.347075051489656	0.154	0.073	1.11379897932681E-11	14	thfd1l	125989947
19469	LOC125981747	2.58079641118824E-05	0.347031727959179	0.103	0.032	0.759167072315134	35	LOC125981747	125981747
21324	LOC125983112	8.00466414772862E-06	0.347023799215606	0.178	0.069	0.235465200569585	35	rhgap23	125983112
13910	LOC125977799	4.8321812136393E-32	0.347022750354229	0.149	0.071	1.42143442580414E-27	8	LOC125977799	125977799
14507	LOC125978308	0.00046883434148074	0.347004821845128	0.117	0.052	1	34	LOC125978308	125978308
18107	LOC125980644	3.9727193653037E-06	0.347001138948937	0.177	0.14	0.116861512849774	8	pank2	125980644
36353	LOC125994169	1.15961725463911E-05	0.346996163753353	0.121	0.091	0.34111301162464	8	LOC125994169	125994169
24684	LOC125985306	3.90157585402975E-14	0.346979949270422	0.203	0.094	1.14768755322139E-09	17	LOC125985306	125985306
34965	LOC125992459	5.46475449412156E-20	0.346958541827024	0.33	0.157	1.6075121819908E-15	17	ing3	125992459
19155	LOC125981317	7.9401775280852E-56	0.346942194060278	0.176	0.059	2.33568262166154E-51	10	tfb1	125981317
10187	LOC125974963	7.25227445485293E-09	0.346852449242557	0.3	0.063	0.000213332905363954	37	usp45	125974963
35782	LOC125993804	6.76677837673269E-05	0.346812523509037	0.284	0.118	1	36	letm2	125993804
2155	LOC125967700	1.05104860070921E-11	0.346794842323054	0.159	0.072	3.09176456384621E-07	23	LOC125967700	125967700
30752	LOC125989673	0.00270214878295811	0.346786067882783	0.178	0.096	1	35	igbp1	125989673
36719	LOC125994509	1.97360674726447E-24	0.346780525961711	0.111	0.053	5.80556160775316E-20	8	cdk7	125994509
10539	LOC125975186	7.69533805701548E-15	0.346763670433366	0.08	0.159	2.26366064285167E-10	7	tmem259	125975186
25901	LOC125986096	7.91115751187658E-06	0.34675551077029	0.2	0.046	0.232714609369362	37	lancl2	125986096
6444	LOC125971330	1.74739389920283E-98	0.346748775867128	0.21	0.081	5.14013389389503E-94	2	znf276	125971330
8792	LOC125973672	1.03166117253838E-11	0.34673721621656	0.166	0.07	3.0347345051389E-07	27	pofut2	125973672
35547	LOC125993667	1.57122651005717E-11	0.346710684417735	0.175	0.084	4.62191990198416E-07	17	LOC125993667	125993667
2863	LOC125968554	3.18662191943278E-21	0.346695365618279	0.144	0.048	9.37376703820346E-17	17	fbxo10	125968554
33685	LOC125991640	9.62668810736406E-06	0.346658343559569	0.388	0.165	0.283178657366221	36	chuk	125991640
17194	LOC125979995	6.44441798155934E-05	0.346613064892475	0.225	0.063	1	37	LOC125979995	125979995
35272	LOC125993516	0.000242363424542511	0.346587166036031	0.119	0.072	1	23	rnf34	125993516
20292	LOC125982284	1.76190736335728E-15	0.346583333170108	0.184	0.076	5.18282670005179E-11	23	rhgap42	125982284
25702	LOC125985927	4.44181657400763E-30	0.346558908258453	0.173	0.053	1.30660476341009E-25	17	bdh1	125985927
9449	LOC125974151	2.02468386996529E-07	0.346548989066767	0.118	0.057	0.00595581007188989	22	slc5a3b	125974151
15944	LOC125979310	3.39882393137293E-52	0.346536909459492	0.104	0.011	9.9979804765266E-48	26	LOC125979310	125979310
23546	LOC125984612	3.08705182416589E-17	0.346534196912173	0.208	0.106	9.08087164596637E-13	16	dcun1d1	125984612
14668	LOC125978397	8.48173671204976E-15	0.346534191322449	0.123	0.042	2.49498767121656E-10	25	paox	125978397
25546	LOC125985806	3.49640111348649E-29	0.34650587522816	0.163	0.049	1.02850135154319E-24	17	smfn	125985806
29325	LOC125988576	2.49992518293319E-18	0.346501187150741	0.182	0.114	7.35377991811628E-14	8	LOC125988576	125988576
14041	LOC125977878	4.30499644266621E-09	0.346458973525363	0.224	0.055	0.000126635775357469	36	phf13	125977878
5119	LOC125970414	1.6463525967457E-10	0.346452150882035	0.153	0.086	4.84291079858715E-06	13	trim44	125970414
31440	LOC125990184	1.75862753515444E-16	0.346449042448404	0.178	0.073	5.17317875741031E-12	17	gopc	125990184
9210	LOC125974004	1.06861199493902E-243	0.346431576089998	0.605	0.203	3.14342904431261E-239	10	tsn	125974004
21434	LOC125983166	8.76991654810633E-10	0.346413578512852	0.216	0.099	2.57975865179096E-05	30	ntkmt	125983166
33541	LOC125991561	2.0037702565548E-15	0.346404193757373	0.135	0.039	5.8942905866816E-11	31	LOC125991561	125991561
26233	LOC125986312	6.02891063520212E-54	0.346381194092889	0.172	0.086	1.77346435245106E-49	3	slc36a1	125986312
28341	LOC125987924	1.36427964418095E-92	0.34636593661318	0.174	0.068	4.01316500132269E-88	3	dvl1	125987924
13879	LOC125977785	4.17216963182092E-31	0.346352478413423	0.214	0.071	1.22728541889644E-26	17	ilrun	125977785
29683	LOC125988864	2.10852478151497E-15	0.346334349939468	0.328	0.071	6.20243649730444E-11	36	setd7	125988864
7955	LOC125972809	3.88271922617957E-09	0.346332416722429	0.188	0.083	0.000114214068757298	30	cpd	125972809
1027	LOC125967003	1.46152618711946E-05	0.346328992802014	0.15	0.056	0.429922543203059	35	LOC125967003	125967003
3843	LOC125969171	9.27393079361837E-194	0.346325483821086	0.124	0.016	2.72801948225078E-189	9	LOC125969171	125969171
29946	LOC125989032	6.43303518136951E-12	0.346323788485833	0.178	0.084	1.89234162895166E-07	23	nsmce4	125989032
18756	LOC125981063	3.07310614267235E-14	0.346267440617754	0.217	0.082	9.03984902928499E-10	28	rc1	125981063
20697	LOC125982509	2.8079402338496E-28	0.34624496827938	0.148	0.06	8.25983699189199E-24	12	LOC125982509	125982509
19066	LOC125981249	8.66168869681978E-44	0.346150300873998	0.175	0.042	2.54792234705651E-39	17	trmt61b	125981249
11272	LOC125975637	6.06619534017474E-34	0.346141888666015	0.217	0.084	1.7844320212658E-29	16	setdb1b	125975637
2618	LOC125968471	0.00258441424836384	0.346127090515554	0.215	0.125	1	35	LOC125968471	125968471
4174	LOC125969387	3.52463083904854E-09	0.346100243958395	0.125	0.014	0.000103680540761452	37	LOC125969387	125969387
20683	LOC125982505	1.03673441946635E-10	0.34606793453411	0.193	0.1	3.04965796830223E-06	21	LOC125982505	125982505
18127	LOC125980655	4.37706836473529E-36	0.346021900929192	0.173	0.048	1.28755843017053E-31	17	p5s1	125980655
7334	LOC125972361	4.34661967072944E-07	0.345927799623672	0.109	0.044	0.0127860164234177	29	LOC125972361	125972361
28760	LOC125988161	5.05486276996305E-33	0.345915175106779	0.121	0.041	1.48693843241233E-28	12	dalrd3	125988161
14208	LOC125978120	9.0412794852377E-19	0.345903406835282	0.125	0.007	2.65958277337752E-14	37	LOC125978120	125978120
28045	LOC125987763	1.0276797478449E-08	0.345886650394329	0.104	0.059	0.000302302274626057	12	fam184	125987763
21933	LOC125983514	1.80098523960572E-210	0.345829464830191	0.228	0.062	5.29777818082418E-206	2	rbbp6	125983514
24423	LOC125985167	0.000103824133128905	0.345801898640738	0.234	0.118	1	35	LOC125985167	125985167
21616	LOC125983263	4.17484699943486E-12	0.34579105169816	0.188	0.073	1.22807299335376E-07	30	LOC125983263	125983263
29106	LOC125988436	2.24122915604272E-09	0.345779336065272	0.204	0.091	6.59279968541526E-05	30	r2	125988436
27770	LOC125987434	1.99930579786046E-34	0.345776436744326	0.116	0.038	5.88115793498632E-30	12	LOC125987434	125987434
3025	LOC125968647	0.000118311843652398	0.3457762247352	0.108	0.07	1	14	rubcn	125968647
601	LOC125966741	0.00254925944556775	0.345774723815589	0.167	0.12	1	20	fam219b	125966741
5831	LOC125970876	0	0.345761486942197	0.223	0.028	0	3	LOC125970876	125970876
17140	LOC125979949	0.000259734886185952	0.345761120030478	0.176	0.103	1	30	tmem141	125979949
11549	LOC125975804	2.1322188141534E-27	0.345693199269693	0.273	0.107	6.27213486371364E-23	17	d18	125975804
11694	LOC125976087	9.19129350438248E-05	0.345659665465083	0.194	0.069	1	36	LOC125976087	125976087
20662	LOC125982495	1.26479835077966E-05	0.345638269602387	0.217	0.147	0.372053082865345	21	stard13	125982495
606	LOC125966741	1.4813184705251E-09	0.345609286067172	0.167	0.119	4.35744641289664E-05	8	fam219b	125966741
23659	LOC125984682	3.10067575477856E-56	0.345592294869098	0.16	0.039	9.12094780025661E-52	16	LOC125984682	125984682
22586	LOC125983867	1.95073507759307E-05	0.345554106977869	0.127	0.082	0.573828230424778	14	samd1	125983867
20148	LOC125982206	1.27050191185975E-14	0.345547377003987	0.196	0.12	3.73730842392665E-10	12	camlg	125982206
7894	LOC125972755	3.74405155010058E-35	0.345539127377741	0.186	0.054	1.10135020397759E-30	17	clpb	125972755
27724	LOC125987410	9.95940837011399E-15	0.345494754470554	0.147	0.092	2.92965956615273E-10	8	tf6b	125987410
21194	LOC125983038	5.26487271672981E-74	0.345479701988872	0.203	0.088	1.54871495835324E-69	2	traf7	125983038
29403	LOC125988618	4.24898305211561E-38	0.345476861082329	0.271	0.092	1.24988085461033E-33	17	pex14	125988618
3307	LOC125968815	4.43320494501488E-06	0.345473374587555	0.35	0.105	0.130407156662558	37	p1ar	125968815
2560	LOC125968434	1.2045671379748E-70	0.345457486492157	0.136	0.016	3.54335469306667E-66	25	LOC125968434	125968434
16386	LOC125979559	2.08327263509592E-08	0.345454379686096	0.107	0.063	0.000612815478339815	12	LOC125979559	125979559
36873	LOC125994653	3.81311036049032E-29	0.345439341601511	0.128	0.031	1.12166454364183E-24	21	dtx1	125994653
31628	LOC125990285	6.4302502271821E-05	0.345425113835351	0.224	0.083	1	36	saysd1	125990285
7974	LOC125972818	3.89625423901283E-130	0.345412156535956	0.147	0.041	1.14612214694801E-125	2	LOC125972818	125972818
4589	LOC125970075	1.47990600150934E-07	0.345404485812319	0.231	0.143	0.00435329149403986	25	LOC125970075	125970075
9061	LOC125973891	2.06042487659426E-21	0.345398087382152	0.171	0.045	6.06094581698966E-17	30	ttf2	125973891
30324	LOC125989284	0.00494285490559022	0.345363488508573	0.108	0.059	1	33	ttl21	125989284
6630	LOC125971829	1.63657456375502E-35	0.345361849867156	0.11	0.044	4.81414773674178E-31	8	LOC125971829	125971829
26778	LOC125986777	1.32258802650686E-36	0.34535227855169	0.175	0.007	3.89052493877259E-32	37	LOC125986777	125986777
25542	LOC125985803	1.67561466212601E-16	0.345351886381486	0.188	0.061	4.92898809010988E-12	30	xrcc2	125985803
30660	LOC125989468	8.8147741491155E-06	0.345334834662133	0.113	0.056	0.259295396370382	27	tmem106c	125989468
4959	LOC125970315	2.85981027554231E-32	0.345302525129419	0.125	0.004	8.41241790653525E-28	37	LOC125970315	125970315
23930	LOC125984848	2.15004502723252E-41	0.345300950550077	0.151	0.054	6.32457245210719E-37	10	cfap410	125984848
24003	LOC125984916	3.63432653674762E-06	0.345300144532457	0.325	0.095	0.106907349404968	37	paxip1	125984916
16271	LOC125979497	1.50523211732369E-50	0.345298440008649	0.457	0.254	4.42779079631935E-46	10	slc25a46	125979497
25191	LOC125985608	8.10785884769651E-13	0.345235062145763	0.169	0.078	2.38500775863841E-08	17	LOC125985608	125985608
13289	LOC125977441	3.64141295631697E-11	0.345208703751114	0.245	0.11	1.0711580352302E-06	30	tada3l	125977441
30562	LOC125989408	6.283058280755E-06	0.34520634898437	0.115	0.052	0.184822442386689	31	LOC125989408	125989408
27605	LOC125987348	5.2853218961692E-31	0.345197906526344	0.165	0.048	1.55473028897713E-26	17	sto1	125987348
3692	LOC125969048	6.20587943469264E-06	0.345191305401828	0.131	0.044	0.182552149450919	35	pla2g12	125969048
13036	LOC125977268	6.85669485806808E-53	0.345178788371432	0.167	0.03	2.01696535944931E-48	25	slc25a34	125977268
25866	LOC125986079	1.93330571400441E-27	0.345115856216013	0.149	0.03	5.68701208831538E-23	29	plcd1	125986079
4063	LOC125969311	7.02371178320853E-09	0.345096263786757	0.206	0.067	0.000206609505814862	35	prelid1b	125969311
19434	LOC125981719	1.54288542090305E-09	0.345096094285403	0.27	0.143	4.53855175412842E-05	31	rab6	125981719
639	LOC125966761	1.1157599547066E-06	0.345090029136689	0.224	0.091	0.0328211948276493	35	znf280d	125966761
16707	LOC125979763	6.68959254124796E-06	0.345045773004066	0.187	0.076	0.19678105419335	35	usp20	125979763
16324	LOC125979528	1.40998335518008E-168	0.345018608734548	0.161	0.04	4.14760703759772E-164	2	galt	125979528
26404	LOC125986570	5.77783404868358E-13	0.34500875440764	0.2	0.024	1.69960766376076E-08	37	LOC125986570	125986570
1937	LOC125967580	2.74451269287995E-07	0.344998470986376	0.138	0.092	0.00807325853737566	12	LOC125967580	125967580
37045	LOC125994756	4.44368780778471E-18	0.344995502410703	0.148	0.063	1.30715520553795E-13	16	raf	125994756
18894	LOC125981159	3.57259793956309E-09	0.344992325863595	0.156	0.065	0.000105091540990188	31	bip	125981159
21568	LOC125983237	4.7409532275418E-24	0.344976596392166	0.116	0.029	1.3945988014137E-19	23	rn1	125983237
31878	LOC125990411	2.67139671801583E-11	0.344920937159556	0.448	0.3	7.85818058571537E-07	26	sec63	125990411
18500	LOC125980906	1.39925503173052E-22	0.344899538893777	0.212	0.102	4.11604860133849E-18	15	zdhhc14	125980906
71	LOC125965741	2.07461410350522E-94	0.34487193985235	0.213	0.086	6.10268484687095E-90	2	vps37b	125965741
13535	LOC125977595	2.79768426094409E-06	0.344871341257321	0.335	0.205	0.0822966802199315	30	LOC125977595	125977595
30920	LOC125989814	1.30066160628806E-30	0.344867827079408	0.165	0.069	3.82602618105695E-26	10	LOC125989814	125989814
21827	LOC125983393	1.3360368209194E-06	0.34484347475066	0.135	0.061	0.039300859124165	30	stard3	125983393
1840	LOC125967503	5.95357099519501E-17	0.344841472458664	0.123	0.035	1.75130244394656E-12	26	LOC125967503	125967503
31655	LOC125990289	8.66464987607638E-06	0.344739761870505	0.209	0.117	0.254879340754663	28	churc1	125990289
24445	LOC125985172	3.49906277534785E-09	0.344735766819443	0.186	0.083	0.000102928430599632	28	LOC125985172	125985172
13819	LOC125977744	6.40708852867432E-05	0.344727550828335	0.159	0.065	1	35	LOC125977744	125977744
3639	LOC125969034	2.95129226348199E-20	0.344686470005974	0.207	0.084	8.68152132225861E-16	17	topors	125969034
15142	LOC125978745	3.4083298878971E-08	0.344675335471493	0.148	0.064	0.00100259431982381	31	p3k4	125978745
2860	LOC125968552	2.76789866799046E-14	0.344663670820128	0.188	0.067	8.14205072176073E-10	30	uba6	125968552
20145	LOC125982205	9.47511286298768E-07	0.344644714634026	0.313	0.114	0.0278719919977646	36	vps37d	125982205
30066	LOC125989120	4.74798267412787E-07	0.344643499111208	0.303	0.187	0.0139666658342145	31	taf7	125989120
3175	LOC125968726	0.00221900117152384	0.344636961022662	0.107	0.06	1	31	vi5l	125968726
12008	LOC125976284	1.94441130559777E-07	0.344620497668798	0.313	0.11	0.0057196802965464	36	st3b	125976284
30143	LOC125989174	9.30828527679144E-06	0.344597116239622	0.269	0.097	0.273812519702097	36	sesn4	125989174
3974	LOC125969252	4.065874862963E-07	0.344573439231658	0.269	0.086	0.011960177496892	36	gde1	125969252
30418	LOC125989325	4.26763216673375E-11	0.344568410375816	0.131	0.027	1.2553666781664E-06	35	LOC125989325	125989325
22348	LOC125983753	4.92816485584218E-12	0.344471821792687	0.111	0.041	1.44966897399454E-07	23	il12rb2l	125983753
15875	LOC125979274	0.000274811778914293	0.344442203737218	0.206	0.125	1	28	jmy	125979274
27050	LOC125986954	2.47221299647286E-06	0.344361544077076	0.131	0.058	0.0727226175042457	30	casd1	125986954
30706	LOC125989496	8.48690574192293E-175	0.344350139147038	0.105	0.018	2.49650819304405E-170	3	snphb	125989496
13579	LOC125977616	5.97615624592229E-19	0.344305640786025	0.2	0.017	1.7579461213005E-14	37	LOC125977616	125977616
20916	LOC125982659	2.91486411104113E-17	0.344263347889259	0.114	0.036	8.57436426903859E-13	21	kap10	125982659
10428	LOC125975137	4.21477854911858E-18	0.344244697575864	0.169	0.066	1.23981925800872E-13	17	ppox	125975137
20179	LOC125982222	2.86662121885382E-10	0.344237347920229	0.28	0.1	8.43245297738039E-06	35	LOC125982222	125982222
18233	LOC125980730	3.77764075908471E-79	0.34422311778495	0.272	0.129	1.11123080569236E-74	2	if2ak4	125980730
35507	LOC125993646	9.43653149316651E-08	0.34422208914638	0.193	0.098	0.00277585010402985	31	gtf2h2	125993646
33627	LOC125991599	4.16973862598507E-22	0.344144996965441	0.1	0.004	1.22657031421977E-17	37	dnah9	125991599
10095	LOC125974917	2.87363188782775E-30	0.344131563600593	0.141	0.055	8.4530755612341E-26	12	spire1b	125974917
27665	LOC125987385	5.4295190820994E-05	0.344110541709458	0.102	0.037	1	34	pex1	125987385
23949	LOC125984872	1.78584771544867E-12	0.344107941002809	0.219	0.11	5.25324963976382E-08	23	crsp7	125984872
179	LOC125965838	0.00173893647961677	0.344054462420103	0.168	0.12	1	23	cbwd	125965838
27990	LOC125987722	0.00753884155338592	0.343998734024466	0.175	0.066	1	37	fam217b	125987722
10937	LOC125975407	2.10528249230534E-05	0.343994578698308	0.55	0.21	0.619289897936538	37	rp44	125975407
28689	LOC125988116	3.90002808749567E-83	0.343968788948997	0.281	0.133	1.14723226221773E-78	2	LOC125988116	125988116
9007	LOC125973850	3.78149310875842E-16	0.343960228205276	0.146	0.053	1.11236401287238E-11	23	LOC125973850	125973850
1295	LOC125967178	5.91470676713637E-78	0.343951215863359	0.198	0.059	1.73987014262084E-73	10	trmt10c	125967178
22307	LOC125983728	5.11541988432948E-149	0.343939228096126	0.373	0.158	1.50475191317436E-144	2	rnf113	125983728
30503	LOC125989383	1.69618600626485E-07	0.343937163919814	0.292	0.191	0.00498950075602869	23	LOC125989383	125989383
11383	LOC125975700	8.63339492309174E-35	0.343914785771741	0.218	0.069	2.53959945057667E-30	17	flcn	125975700
30165	LOC125989191	3.70021252390709E-07	0.343898890883054	0.375	0.106	0.0108845451603251	37	pcid2	125989191
2045	LOC125967638	3.76142280023024E-25	0.34389840947488	0.135	0.035	1.10646013091573E-20	23	pacsin3	125967638
8870	LOC125973773	3.07647108158688E-09	0.343878790660355	0.179	0.097	9.04974733359598E-05	18	gpr161	125973773
3466	LOC125968926	2.77947131646665E-09	0.343866456140019	0.131	0.049	8.1760928245183E-05	30	commd1	125968926
15877	LOC125979275	3.82869565865566E-32	0.343822720135317	0.142	0.037	1.12624911495015E-27	17	gfm2	125979275
21308	LOC125983105	8.6268157211476E-28	0.343818960630371	0.447	0.198	2.53766411253278E-23	31	LOC125983105	125983105
32601	LOC125990969	5.78802488758637E-25	0.343810816732086	0.245	0.096	1.70260540093241E-20	17	snf8	125990969
5277	LOC125970516	1.13475994409893E-05	0.343776829898345	0.225	0.056	0.33380098515614	37	LOC125970516	125970516
24956	LOC125985442	1.51876421808726E-66	0.343776789773776	0.304	0.18	4.46759682392548E-62	3	LOC125985442	125985442
26830	LOC125986811	1.69702065144184E-07	0.343776703112856	0.308	0.136	0.0049919559482813	35	stt3b	125986811
26255	LOC125986321	3.23365880459626E-28	0.343746225952156	0.129	0.062	9.51213073960036E-24	8	ube3c	125986321
26963	LOC125986897	2.55661002003981E-18	0.343702770837514	0.139	0.08	7.5205240349491E-14	8	LOC125986897	125986897
10420	LOC125975136	6.03131583834724E-05	0.34369565935126	0.127	0.066	1	31	tcai	125975136
25797	LOC125986035	0.00126399146491564	0.34368116506588	0.134	0.049	1	36	LOC125986035	125986035
13332	LOC125977474	1.06790155030418E-45	0.343677601520929	0.102	0.006	3.14133920037476E-41	34	pparg	125977474
336	LOC125966546	9.68712660281538E-10	0.343672544174411	0.141	0.064	2.84956516148417E-05	23	LOC125966546	125966546
32954	LOC125991171	0.000909268691648576	0.343655770122278	0.168	0.081	1	35	scc1	125991171
9395	LOC125974122	1.97982663778533E-82	0.343654984294303	0.198	0.043	5.82385803770932E-78	16	rnaseh2b	125974122
18195	LOC125980704	4.18719764691611E-17	0.343645383485458	0.351	0.184	1.23170605981684E-12	17	LOC125980704	125980704
35111	LOC125992546	3.96476278664624E-05	0.343584179926186	0.313	0.132	1	36	nopchap1	125992546
16594	LOC125979713	0.000383376652437319	0.343558660474352	0.125	0.078	1	25	tmem120b	125979713
32138	LOC125990536	2.22522391601889E-10	0.343534873960933	0.156	0.062	6.54571867136115E-06	31	gl	125990536
36724	LOC125994510	5.39649374419919E-89	0.343511755554818	0.181	0.069	1.58743259979363E-84	2	tx3	125994510
33586	LOC125991583	1.02732079855447E-10	0.343498850194222	0.243	0.078	3.02196686102783E-06	35	uts2r2	125991583
30986	LOC125989847	4.11473158673444E-14	0.343468730703658	0.148	0.072	1.2103894435538E-09	16	lin9	125989847
36025	LOC125993954	3.80082180369816E-24	0.343400477568226	0.1	0.004	1.11804974177585E-19	37	LOC125993954	125993954
5572	LOC125970747	4.2641065605578E-07	0.34337752434265	0.175	0.101	0.0125432958585368	25	rl2bp	125970747
23831	LOC125984796	8.70199340725437E-22	0.343373431083732	0.268	0.116	2.55977838067795E-17	17	cdk5	125984796
31586	LOC125990269	1.42628742057382E-07	0.343371534485767	0.103	0.046	0.00419556707635994	23	rars2	125990269
2	LOC125965704	1.41607735393196E-55	0.343342566462049	0.122	0.04	4.16553314432626E-51	8	LOC125965704	125965704
33345	LOC125991443	3.79861922126883E-06	0.343339600507557	0.125	0.02	0.111740183012844	37	LOC125991443	125991443
18138	LOC125980672	1.60574194420926E-26	0.343333555957564	0.18	0.043	4.72345050308596E-22	31	zfyve19	125980672
21009	LOC125982722	3.98661359559836E-08	0.343319850806466	0.159	0.069	0.00117270225528121	30	timm22	125982722
29402	LOC125988618	4.87735178820343E-164	0.343309237129932	0.247	0.082	1.43472180201792E-159	2	pex14	125988618
2819	LOC125968539	7.1114032693202E-06	0.343308769572414	0.339	0.231	0.209189038570323	29	dctn6	125968539
2755	LOC125968509	2.16611511376229E-12	0.343294352326777	0.304	0.164	6.37184421864316E-08	17	plf	125968509
27240	LOC125987060	3.04801162754438E-19	0.343293279198723	0.115	0.025	8.96603100358455E-15	31	LOC125987060	125987060
6877	LOC125972034	1.82612658535433E-08	0.343266347648344	0.176	0.079	0.000537173396347831	30	dph1	125972034
27104	LOC125986980	0.00747419477226303	0.34325802952943	0.3	0.222	1	28	clk2	125986980
29153	LOC125988455	3.68157421154572E-36	0.343254088519684	0.119	0.049	1.08297187006829E-31	8	ogg1	125988455
14768	LOC125978466	1.16495609822584E-08	0.343241292686111	0.173	0.09	0.000342683485854112	23	pex13	125978466
23323	LOC125984497	4.63808776042172E-05	0.343221982005423	0.201	0.135	1	25	kdsr	125984497
3077	LOC125968678	6.74626070488286E-61	0.343187888182268	0.125	0.048	1.98448004894834E-56	2	LOC125968678	125968678
3921	LOC125969222	0	0.3431801998228	0.626	0.022	0	27	LOC125969222	125969222
10599	LOC125975245	1.66360673053732E-05	0.34317774908912	0.275	0.078	0.489366555854859	37	sh3bp5l	125975245
35269	LOC125993516	6.9876032074098E-10	0.343173295386918	0.176	0.072	2.05547335949167E-05	30	rnf34	125993516
20410	LOC125982341	2.29410883352425E-09	0.343155521026931	0.196	0.087	6.74835054469492E-05	30	bud13	125982341
31421	LOC125990176	0.00186688670927607	0.343139722165713	0.115	0.068	1	31	cep85l	125990176
27589	LOC125987323	3.56268954757272E-15	0.343048375515907	0.1	0.006	1.04800075731399E-10	37	LOC125987323	125987323
29332	LOC125988577	2.86314669075516E-60	0.343046111770244	0.165	0.049	8.42223230552538E-56	10	LOC125988577	125988577
12480	LOC125976912	5.87350770488096E-11	0.343038660854236	0.45	0.115	1.72775102646778E-06	37	sema3f	125976912
26738	LOC125986745	3.41524498705621E-12	0.343012696433847	0.216	0.089	1.00462846539245E-07	30	zdhhc3b	125986745
4262	LOC125969472	1.0321433627812E-45	0.342970465379736	0.497	0.21	3.03615291595716E-41	17	pmm2	125969472
231	LOC125965857	1.4462725983658E-18	0.342920090084818	0.134	0.046	4.25435547535284E-14	20	plekha2	125965857
25858	LOC125986074	0.00462201827005288	0.342915812927392	0.131	0.065	1	35	snx16	125986074
15385	LOC125978890	2.37179096755998E-05	0.342892094467587	0.243	0.115	0.697686031017442	35	shld2	125978890
3264	LOC125968794	8.43111557771099E-11	0.342888343888118	0.142	0.057	2.48009695833947E-06	27	LOC125968794	125968794
400	LOC125966647	1.73380023994467E-09	0.342862282177258	0.15	0.104	5.10014678582124E-05	2	LOC125966647	125966647
32488	LOC125990896	6.4301519244042E-28	0.342842588869976	0.184	0.06	1.89149349008274E-23	17	LOC125990896	125990896
1212	LOC125967116	0.000165354830738339	0.342832787279358	0.188	0.14	1	10	usp8	125967116
4775	LOC125970187	0.000412438714925417	0.342740367756767	0.131	0.062	1	34	tes	125970187
10040	LOC125974882	1.67183795013378E-07	0.342720884771814	0.29	0.164	0.00491787851411353	30	pmvk	125974882
31388	LOC125990150	2.41086821332905E-24	0.342712160196757	0.16	0.101	7.09180993632874E-20	3	LOC125990150	125990150
35558	LOC125993672	1.54004577941642E-07	0.342674817382626	0.125	0.017	0.00453019866473135	37	LOC125993672	125993672
6494	LOC125971540	2.79061683801342E-06	0.342647318400151	0.328	0.126	0.0820887849070028	36	fs	125971540
27989	LOC125987722	8.24938964406875E-103	0.342602880417984	0.164	0.058	2.42664045769926E-98	3	fam217b	125987722
31681	LOC125990312	1.88251907854247E-16	0.34260237674816	0.137	0.038	5.53761812144054E-12	29	lin28b	125990312
23370	LOC125984519	2.07426457675916E-32	0.342584114138285	0.266	0.096	6.10165667899473E-28	17	insr	125984519
20245	LOC125982269	2.28353999635732E-84	0.342582524847718	0.263	0.136	6.71726125328469E-80	3	LOC125982269	125982269
16376	LOC125979555	9.34941370732094E-08	0.342566207073654	0.23	0.124	0.00275022353614552	31	nup54	125979555
1714	LOC125967422	2.52978887482578E-23	0.34256536244371	0.367	0.144	7.44162695418753E-19	30	rl14ep	125967422
19560	LOC125981788	9.94219224919212E-13	0.342554958792992	0.254	0.131	2.92459527202235E-08	17	LOC125981788	125981788
10423	LOC125975136	1.01853052162618E-06	0.342551768916544	0.127	0.066	0.0299610938241558	23	tcai	125975136
30493	LOC125989371	7.18454749686467E-54	0.342523875339302	0.316	0.071	2.11340649167771E-49	31	pard6b	125989371
15279	LOC125978813	1.97955622725467E-09	0.342510564099403	0.161	0.08	5.82306259809235E-05	17	LOC125978813	125978813
8655	LOC125973527	7.20593667072767E-18	0.342494983974476	0.224	0.075	2.11969833106125E-13	30	lkbh6	125973527
36723	LOC125994510	7.38958659396312E-08	0.342464880123849	0.149	0.077	0.00217372079248019	23	tx3	125994510
31472	LOC125990201	3.38781650439014E-12	0.342431005301776	0.176	0.11	9.96560102931402E-08	12	b4gat1	125990201
30008	LOC125989085	2.08139429456671E-30	0.342416257373913	0.12	0.053	6.12262945689744E-26	8	xkr7	125989085
25149	LOC125985527	5.35679400140859E-09	0.342379495285343	0.189	0.087	0.000157575452345435	31	ints10	125985527
7470	LOC125972474	0.00216868629026758	0.34237151562694	0.17	0.123	1	25	gemin7	125972474
31492	LOC125990210	2.26745060740359E-66	0.342361896356668	0.168	0.049	6.6699327067384E-62	10	cep57l1	125990210
2449	LOC125968375	5.93722025315283E-22	0.342315504377324	0.186	0.069	1.74649270966744E-17	17	LOC125968375	125968375
14118	LOC125977933	0.000247511383680412	0.342315457501575	0.4	0.156	1	37	ube2j2	125977933
30694	LOC125989486	4.20377087787762E-07	0.34230718319718	0.168	0.083	0.0123658124143648	31	LOC125989486	125989486
3191	LOC125968739	1.0628397519302E-05	0.342302764007394	0.143	0.083	0.312644941427787	23	rptor	125968739
5639	LOC125970776	5.92841920586931E-05	0.342285901897365	0.182	0.089	1	34	pdcd2l	125970776
21181	LOC125983035	6.45970571361156E-10	0.342282117423281	0.229	0.105	1.90018703271598E-05	30	lman2	125983035
7179	LOC125972228	3.84690939083134E-08	0.342263182339935	0.271	0.212	0.00113160686640694	12	ppbp2	125972228
25950	LOC125986140	2.63825892651576E-12	0.34221235136003	0.127	0.039	7.76070245823876E-08	30	ttl4	125986140
16640	LOC125979733	1.96508577371498E-17	0.342205186231664	0.116	0.038	5.78049631195998E-13	20	sh3tc2	125979733
36919	LOC125994691	2.64369709948707E-10	0.34218828791201	0.175	0.023	7.77669938785116E-06	37	sdh	125994691
31361	LOC125990142	3.41353798362683E-13	0.342180486133317	0.126	0.049	1.00412633326367E-08	21	tesk1b	125990142
15035	LOC125978648	7.38640167202104E-48	0.342175495722029	0.19	0.046	2.17278391584171E-43	17	LOC125978648	125978648
19942	LOC125982034	1.01477196349627E-07	0.342134873767681	0.15	0.023	0.00298505320782061	37	LOC125982034	125982034
31100	LOC125989936	1.08104950990155E-15	0.342133291251231	0.205	0.074	3.18001523832639E-11	31	ostm1	125989936
10155	LOC125974949	1.62528672040292E-07	0.342068112273653	0.49	0.371	0.00478094341673724	26	c2	125974949
18393	LOC125980850	1.14962510903615E-54	0.342046247664975	0.153	0.012	3.38173722074073E-50	33	dio2	125980850
32836	LOC125991105	9.36237761274305E-10	0.342038293162287	0.111	0.046	2.7540369985645E-05	23	sb3	125991105
35261	LOC125993514	6.19077512802497E-05	0.341999536423924	0.254	0.168	1	31	kdm2b	125993514
18352	LOC125980835	5.3672157042212E-12	0.341993023073923	0.242	0.109	1.57882017155371E-07	29	rin3	125980835
36695	LOC125994491	4.17264411680811E-24	0.341954176278239	0.111	0.02	1.22742499340027E-19	31	tctn2	125994491
21340	LOC125983119	3.70465679645583E-07	0.341928675330698	0.15	0.024	0.0108976184324545	37	top3	125983119
13660	LOC125977664	1.51669274526535E-15	0.341894504511669	0.145	0.09	4.46150337947255E-11	8	ccndbp1	125977664
16807	LOC125979805	5.61818527777022E-15	0.341885828773797	0.166	0.053	1.65264538130889E-10	28	ror2	125979805
23493	LOC125984590	1.45277749762526E-07	0.341739249107202	0.45	0.131	0.00427349028701445	37	zbtb41	125984590
34764	LOC125992317	6.27483879072732E-05	0.341738283032313	0.225	0.063	1	37	no6	125992317
32466	LOC125990886	8.0401377120226E-35	0.341729887053521	0.141	0.065	2.36508690936857E-30	8	becn1	125990886
15229	LOC125978797	8.87058338503279E-06	0.34171544982208	0.121	0.039	0.260937080854124	35	inpp5f	125978797
26634	LOC125986702	8.07524137089423E-84	0.3417087303837	0.215	0.1	2.37541300166225E-79	3	LOC125986702	125986702
14093	LOC125977913	3.75935535402995E-18	0.341703480624924	0.119	0.065	1.10585197094145E-13	8	tamm41	125977913
9631	LOC125974634	0.000109147484877605	0.341678800202198	0.123	0.065	1	31	pik3r4	125974634
22059	LOC125983578	6.60480810292833E-43	0.341659688668291	0.129	0.032	1.9428703515574E-38	16	LOC125983578	125983578
1377	LOC125967216	5.33756065673242E-07	0.341622255029915	0.127	0.054	0.0157009684278441	30	dis3l	125967216
4623	LOC125970091	2.77646761936752E-19	0.341619841723511	0.224	0.096	8.1672571491315E-15	17	fan1	125970091
34102	LOC125991959	1.87715533776719E-41	0.34161378143176	0.16	0.025	5.52184014157597E-37	31	dm1	125991959
20344	LOC125982312	6.40752685220233E-05	0.34160720192397	0.176	0.103	1	31	birc2	125982312
15869	LOC125979273	5.59245482104636E-08	0.341594699636687	0.162	0.087	0.00164507651015899	23	LOC125979273	125979273
22874	LOC125984053	6.81816926624248E-17	0.34158287340112	0.18	0.074	2.00563267135789E-12	17	LOC125984053	125984053
25782	LOC125986031	2.99916350505209E-15	0.341514813319555	0.154	0.06	8.82233936646121E-11	23	nfx1	125986031
26674	LOC125986718	8.44369137735136E-12	0.341471735196499	0.137	0.047	2.48379625556168E-07	29	hivep1	125986718
6576	LOC125971789	6.52109493507797E-13	0.341438825357747	0.2	0.024	1.91824528610254E-08	37	gemin4	125971789
29039	LOC125988386	4.48579669127008E-128	0.341437782265068	0.225	0.003	1.31954195470401E-123	37	tp73	125988386
16743	LOC125979777	0.000150769561754583	0.341434426798978	0.205	0.149	1	16	dolpp1	125979777
21114	LOC125982839	0.00240254071433879	0.341427113548306	0.172	0.107	1	33	tmem185	125982839
1355	LOC125967206	0.000241489712298021	0.341422633447521	0.162	0.215	1	7	tmem9b	125967206
29504	LOC125988690	3.01074613266093E-12	0.341366903922041	0.3	0.049	8.8564108238354E-08	37	LOC125988690	125988690
937	LOC125966947	5.89651056698094E-41	0.341366059820778	0.163	0.039	1.73451754838311E-36	17	supv3l1	125966947
21942	LOC125983518	6.38531983937593E-14	0.341322175869906	0.176	0.063	1.87830568395082E-09	31	LOC125983518	125983518
18412	LOC125980866	1.17909377575428E-11	0.341312457311554	0.197	0.098	3.4684222507588E-07	17	lclat1	125980866
23605	LOC125984644	5.55283690478878E-07	0.341295821115799	0.135	0.062	0.0163342250391267	31	iba57	125984644
30319	LOC125989281	2.49386102744636E-136	0.341284616704998	0.135	0.01	7.33594159833621E-132	17	LOC125989281	125989281
32077	LOC125990501	6.48884925408687E-53	0.341242838434554	0.303	0.136	1.9087598965822E-48	10	LOC125990501	125990501
1708	LOC125967410	0.00262345010038793	0.341239628856613	0.2	0.132	1	30	LOC125967410	125967410
8513	LOC125973419	6.56439095773823E-08	0.341231507251953	0.25	0.139	0.00193098124412827	31	ttl5	125973419
36224	LOC125994084	2.56806606597763E-64	0.34120358230379	0.22	0.105	7.5542231396798E-60	2	LOC125994084	125994084
9355	LOC125974087	1.08765713820966E-30	0.341181680117902	0.254	0.091	3.19945223775753E-26	17	stk17b	125974087
11101	LOC125975502	5.47845507730669E-52	0.341168905975553	0.335	0.188	1.61154234554054E-47	2	rtc	125975502
20897	LOC125982649	3.55920891348569E-07	0.341162350150209	0.195	0.129	0.0104697689399095	14	ggnbp2	125982649
32786	LOC125991084	0.00129303100238045	0.341149695784186	0.114	0.086	1	12	tkb	125991084
26984	LOC125986909	0.000252023433601237	0.3411312884888	0.327	0.2	1	35	LOC125986909	125986909
27978	LOC125987719	0.000120221734387481	0.341125126146952	0.143	0.089	1	23	b4galt7	125987719
33237	LOC125991343	5.15708516444492E-40	0.34112286038548	0.102	0.036	1.51700817197312E-35	8	rcc4	125991343
5802	LOC125970851	2.96757431205809E-112	0.340905905314062	0.376	0.085	8.72941659635006E-108	17	dnm1l	125970851
443	LOC125966664	2.41958398854208E-49	0.340899470425559	0.244	0.13	7.11744826069539E-45	2	kif13b	125966664
27495	LOC125987253	2.17092479917175E-05	0.340890496096295	0.2	0.049	0.638599238924363	37	LOC125987253	125987253
33213	LOC125991318	6.25573618621558E-07	0.340873702944272	0.183	0.109	0.0184018735653717	21	dcun1d3	125991318
30593	LOC125989424	5.11423469233566E-06	0.340833337867305	0.127	0.068	0.150440327709746	23	LOC125989424	125989424
12992	LOC125977241	6.28633719094605E-08	0.340810672087156	0.119	0.047	0.00184918894808868	31	LOC125977241	125977241
7067	LOC125972148	2.11139795007251E-15	0.340786415541924	0.322	0.14	6.2108882099333E-11	32	cab39	125972148
20368	LOC125982319	5.42782655785788E-20	0.340766192794192	0.104	0.052	1.59664946025948E-15	8	pigs	125982319
6278	LOC125971227	0.00477623850395677	0.340702804815826	0.113	0.078	1	20	pskh1	125971227
9312	LOC125974072	2.94097287167532E-13	0.340618746221816	0.2	0.023	8.65116579932012E-09	37	rmc8	125974072
13147	LOC125977359	4.87798139609593E-16	0.340616923917935	0.159	0.048	1.43490700747558E-11	30	trnt1	125977359
7082	LOC125972161	1.03097889412456E-51	0.340600218740209	0.14	0.043	3.03272751495679E-47	10	rnf26	125972161
17056	LOC125979914	2.42032965959346E-09	0.340592354288832	0.299	0.171	7.11964172666012E-05	31	rab14l	125979914
5433	LOC125970642	0.000170897514404927	0.340587482801249	0.224	0.089	1	36	spty2d1	125970642
7387	LOC125972386	0.000145294821064062	0.340575332631063	0.139	0.078	1	31	lipt2	125972386
18201	LOC125980707	7.94549598639716E-06	0.340567611935762	0.2	0.046	0.233724709935859	37	p5m1	125980707
20048	LOC125982151	2.79744972068629E-06	0.3405148596904	0.196	0.077	0.0822897809837078	35	ks1	125982151
2231	LOC125967755	2.03622495599798E-08	0.340514762872106	0.119	0.055	0.000598975933056367	23	tos	125967755
4913	LOC125970283	1.36441916573647E-09	0.340508683363698	0.222	0.106	4.01357541793041E-05	29	nt5dc3	125970283
6270	LOC125971225	0.000650233030340925	0.340508063361252	0.3	0.111	1	37	btps1	125971225
5684	LOC125970797	1.09062844042797E-09	0.340501774171114	0.178	0.092	3.20819262036291E-05	23	galk2	125970797
14714	LOC125978430	1.21747648922414E-09	0.340500122708582	0.139	0.052	3.58132884070172E-05	30	ubac2	125978430
11453	LOC125975739	1.5542892799501E-06	0.340491775714429	0.146	0.068	0.0457209734590121	28	dedd1	125975739
36054	LOC125993964	1.92367698181618E-15	0.340467755215267	0.167	0.084	5.65868820971049E-11	13	LOC125993964	125993964
7084	LOC125972161	6.72280413895605E-37	0.340447831280336	0.146	0.044	1.97758006551531E-32	16	rnf26	125972161
25169	LOC125985536	2.49273561731559E-19	0.340439461316159	0.13	0.036	7.33263109189554E-15	26	pde4c	125985536
25240	LOC125985642	1.3858743210026E-09	0.340430661082116	0.343	0.108	4.07668790266125E-05	36	rreb1	125985642
16026	LOC125979369	7.48160647775297E-12	0.340425986822747	0.165	0.079	2.20078936149581E-07	18	p3b1	125979369
31630	LOC125990285	3.64555803618419E-14	0.340425794444487	0.195	0.082	1.07237735192394E-09	27	saysd1	125990285
36906	LOC125994672	3.12828088388003E-158	0.340364487247461	0.3	0.111	9.20215104802151E-154	2	lsm1	125994672
31433	LOC125990181	1.65707522530434E-06	0.340332686226023	0.325	0.09	0.0487445248275525	37	hsf2	125990181
32655	LOC125991002	2.22654727715324E-56	0.340326762275692	0.117	0.038	6.54961147047398E-52	8	lsm11	125991002
10658	LOC125975273	9.86667448260073E-07	0.340252830783056	0.145	0.109	0.0290238096580183	8	kpna5	125975273
27612	LOC125987349	3.2811571008389E-56	0.340245280526743	0.32	0.144	9.65185172782772E-52	10	ya3	125987349
30238	LOC125989231	6.93702560419282E-14	0.340232365850782	0.147	0.046	2.04059545172936E-09	30	dhx35	125989231
21637	LOC125983274	9.01156857678454E-10	0.340160350934705	0.146	0.047	2.65084301254694E-05	33	LOC125983274	125983274
5304	LOC125970540	1.13917751177098E-36	0.340143402235876	0.171	0.031	3.35100456862551E-32	30	ccdc77	125970540
26587	LOC125986681	0.000201544851296582	0.340122808159279	0.112	0.042	1	35	sh3bp5lb	125986681
10121	LOC125974938	7.03927601200011E-26	0.340122289855578	0.144	0.073	2.07067343168995E-21	8	LOC125974938	125974938
17812	LOC125980502	5.94142636362882E-14	0.340097062635896	0.145	0.057	1.74772997912505E-09	25	LOC125980502	125980502
26264	LOC125986328	6.80568512628771E-189	0.340094923965605	0.122	0.022	2.00196033674879E-184	3	gfod1	125986328
19350	LOC125981424	4.6545896731495E-16	0.340092769478684	0.204	0.071	1.36919409825366E-11	30	rbks	125981424
4756	LOC125970170	3.82758598318501E-09	0.340087745583249	0.146	0.071	0.00011259226928137	23	rspry1	125970170
30301	LOC125989270	3.88275019613472E-32	0.340031877031293	0.224	0.02	1.14214979769499E-27	36	LOC125989270	125989270
4171	LOC125969386	0.000421811654932086	0.340025169064159	0.115	0.079	1	14	LOC125969386	125969386
11869	LOC125976186	1.82294992330792E-05	0.340006857149719	0.196	0.086	0.536238949440258	35	sgip1	125976186
261	LOC125965878	1.20623288813302E-05	0.339972820861972	0.192	0.105	0.354825466373209	30	pptc7	125965878
31121	LOC125989947	8.09471290260352E-43	0.339972142217635	0.184	0.072	2.38114074742985E-38	10	thfd1l	125989947
25813	LOC125986046	1.94529749636232E-27	0.3399663744832	0.131	0.024	5.72228711529941E-23	30	LOC125986046	125986046
7482	LOC125972480	2.49206797015421E-13	0.339964890688589	0.171	0.06	7.33066714100563E-09	30	urb1	125972480
14458	LOC125978278	4.80131672574266E-30	0.33991630838599	0.317	0.132	1.41235532804446E-25	17	fam204	125978278
10556	LOC125975193	1.01384779119064E-19	0.33991532942155	0.141	0.046	2.98233466256638E-15	21	washc5	125975193
20264	LOC125982273	8.15348542746251E-12	0.339902307885246	0.184	0.071	2.39842927334237E-07	30	rhogd	125982273
8172	LOC125973139	1.12871402545666E-39	0.339869350666265	0.1	0.002	3.3202251772833E-35	37	sstr1b	125973139
26059	LOC125986203	1.34603258189963E-24	0.339806054924692	0.196	0.052	3.95948944291596E-20	30	sgk3	125986203
32495	LOC125990899	0.0024459953501821	0.339783263892387	0.187	0.101	1	35	tanc2b	125990899
14535	LOC125978326	1.57925814389241E-109	0.339772958445498	0.156	0.015	4.6455457560739E-105	21	rhgap22	125978326
24411	LOC125985161	1.41177656695565E-16	0.339730737874477	0.111	0.061	4.15288194935673E-12	8	ranbp9	125985161
31736	LOC125990345	5.41661455501467E-09	0.339692513226361	0.159	0.08	0.000159335133750312	23	ino80	125990345
10596	LOC125975245	5.75585246243007E-52	0.339666482561058	0.159	0.072	1.69314156034843E-47	2	sh3bp5l	125975245
21325	LOC125983112	5.36009073387866E-17	0.339642776766246	0.167	0.068	1.57672429027775E-12	18	rhgap23	125983112
6174	LOC125971190	5.24993892261775E-76	0.339635129057283	0.173	0.048	1.54432203347724E-71	10	utp4	125971190
29860	LOC125988957	1.46045512504125E-08	0.339609439103569	0.281	0.147	0.000429607479582135	28	unc50	125988957
17990	LOC125980592	7.1030865847622E-22	0.339604750315507	0.148	0.045	2.08944394977365E-17	25	cln8	125980592
2103	LOC125967668	4.71402187596401E-08	0.339602124453882	0.275	0.059	0.00138667667503357	37	vrk3	125967668
18245	LOC125980736	1.23968269078544E-05	0.339539011853229	0.209	0.12	0.364665060321445	31	dga2	125980736
26783	LOC125986784	9.1456044999989E-55	0.33953083332823	0.106	0.014	2.69027101971968E-50	20	fam135b	125986784
33323	LOC125991435	7.53205336982489E-15	0.339529083934174	0.134	0.029	2.21562881926769E-10	33	LOC125991435	125991435
16724	LOC125979769	9.98020347331736E-16	0.339486106736438	0.188	0.063	2.93577665371104E-11	30	spout1	125979769
21039	LOC125982746	1.55263757560165E-74	0.339456614626011	0.194	0.083	4.56723869238983E-70	2	rbm27	125982746
24743	LOC125985333	6.94901399013454E-14	0.33944265410553	0.168	0.071	2.04412195533798E-09	23	tf2	125985333
36671	LOC125994464	1.62506041554361E-28	0.339439077247791	0.168	0.019	4.78027771836309E-24	35	rgs7bp	125994464
4090	LOC125969327	3.86013388005437E-20	0.339430813533643	0.31	0.118	1.13549698215679E-15	30	sah1b	125969327
19597	LOC125981814	9.34677257113601E-08	0.339404441361705	0.168	0.054	0.00274944661952537	35	LOC125981814	125981814
10847	LOC125975361	1.44119144951328E-14	0.339397716465712	0.249	0.098	4.23940876788826E-10	30	l3mbtl1b	125975361
25530	LOC125985795	1.5447556792303E-127	0.339397294218384	0.345	0.15	4.54405330602385E-123	2	zbtb14	125985795
29220	LOC125988497	2.41471169357543E-28	0.339391530374344	0.258	0.099	7.1031159178215E-24	17	LOC125988497	125988497
14545	LOC125978330	7.89424397593788E-21	0.339388692683974	0.137	0.056	2.32217080796189E-16	13	LOC125978330	125978330
4531	LOC125969813	2.21769152225035E-18	0.339360250346019	0.14	0.085	6.52356138185163E-14	2	LOC125969813	125969813
20109	LOC125982194	4.06303898553594E-06	0.339334327845695	0.135	0.065	0.119518354798525	31	LOC125982194	125982194
2938	LOC125968592	2.12447025268124E-30	0.339312907432708	0.118	0.053	6.24934169528713E-26	8	ddx59	125968592
30692	LOC125989486	2.29966326289076E-38	0.339308321382517	0.147	0.079	6.76468945411946E-34	3	LOC125989486	125989486
23219	LOC125984425	5.44505633251476E-05	0.339286248205503	0.25	0.072	1	37	gk5	125984425
35341	LOC125993547	1.97400351496146E-09	0.339260488355037	0.111	0.038	5.80672873961064E-05	31	LOC125993547	125993547
33186	LOC125991300	1.85359705767733E-07	0.339251587718124	0.132	0.069	0.00545254110486363	20	tbc1d24	125991300
34125	LOC125991972	4.82525192660167E-12	0.339218091609997	0.288	0.155	1.41939610672915E-07	27	rab3ip	125991972
25482	LOC125985773	1.28671787004273E-142	0.339203334301162	0.176	0.052	3.7850092865177E-138	2	dph2	125985773
7060	LOC125972147	0.000142585358840392	0.339147859006338	0.107	0.054	1	31	LOC125972147	125972147
20127	LOC125982200	1.19338406372442E-07	0.339136479499398	0.29	0.124	0.00351045856185174	35	rabep1	125982200
34929	LOC125992443	3.9266093750438E-09	0.339135397848573	0.176	0.079	0.000115505141376288	31	phax	125992443
16667	LOC125979747	2.49911713100458E-163	0.339121693054802	0.144	0.034	7.35140295256308E-159	3	LOC125979747	125979747
8668	LOC125973543	5.6231796077278E-117	0.339090577282112	0.165	0.03	1.65411451340921E-112	12	LOC125973543	125973543
13294	LOC125977441	6.94994694930043E-62	0.339081972198462	0.216	0.102	2.04439639460621E-57	2	tada3l	125977441
22777	LOC125983996	6.59106181006022E-31	0.339076233588817	0.112	0.037	1.93882674204731E-26	12	rab11fip4	125983996
24576	LOC125985241	1.79376764151033E-74	0.339063130069325	0.238	0.109	5.27654689426679E-70	2	impa1	125985241
28784	LOC125988182	1.74486179978646E-05	0.339061714822143	0.168	0.125	0.513268547025184	12	d2l2	125988182
3732	LOC125969081	5.74092044848731E-09	0.339032885385267	0.275	0.055	0.000168874915912703	37	LOC125969081	125969081
322	LOC125966260	5.34650741100683E-92	0.339016107989758	0.1	0.001	1.57272862002177E-87	37	LOC125966260	125966260
29818	LOC125988938	5.05501042679593E-20	0.338974517071339	0.262	0.098	1.48698186714629E-15	31	harbi1	125988938
19418	LOC125981713	8.69446354575324E-07	0.338970822494547	0.55	0.221	0.0255756339661877	37	tmem248	125981713
342	LOC125966571	4.04692854629092E-09	0.338968526952948	0.225	0.039	0.000119044450117694	37	LOC125966571	125966571
27606	LOC125987348	2.11050644268408E-149	0.338949293765446	0.155	0.041	6.20826575179949E-145	2	sto1	125987348
33633	LOC125991606	1.40453586236665E-34	0.338927261052902	0.438	0.201	4.13158269273774E-30	17	p2k4b	125991606
4120	LOC125969353	1.50235667480522E-05	0.33885666179289	0.125	0.022	0.441933239460705	37	LOC125969353	125969353
23782	LOC125984770	0	0.338834300303321	0.511	0.185	0	2	rps14	125984770
36690	LOC125994481	5.32385882113508E-15	0.338790082361405	0.146	0.057	1.56606631082509E-10	21	rnf181	125994481
12800	LOC125977119	1.14751705859938E-48	0.338773265918194	0.202	0.079	3.37553617957594E-44	10	trub2	125977119
2282	LOC125967774	6.36106455093392E-17	0.338725836813849	0.138	0.047	1.87117074830272E-12	23	gfod2	125967774
23405	LOC125984535	7.51006550166796E-18	0.338709730947675	0.314	0.129	2.20916086797065E-13	30	fsd14a2	125984535
24688	LOC125985309	1.94251761067567E-32	0.33870814877979	0.109	0.045	5.71410980356355E-28	8	LOC125985309	125985309
18360	LOC125980836	4.63145100038063E-07	0.338705613498965	0.195	0.116	0.0136238762627196	23	gphn	125980836
21604	LOC125983259	4.77448399184446E-12	0.338703851700212	0.35	0.067	1.40446221104097E-07	37	napc2	125983259
30117	LOC125989160	1.39054569982141E-83	0.338639062254483	0.118	0.013	4.09042923059465E-79	17	LOC125989160	125989160
30775	LOC125989743	0.000782397762502093	0.338592361542218	0.131	0.077	1	31	katnbl1	125989743
17037	LOC125979906	6.01770086489188E-84	0.338578777564099	0.184	0.073	1.7701668864166E-79	2	trim32	125979906
10834	LOC125975355	2.89670724907856E-81	0.338511919026099	0.168	0.065	8.5209540438895E-77	2	cdc14ab	125975355
27838	LOC125987483	1.07367786248868E-23	0.338498535571273	0.152	0.035	3.1583308002967E-19	31	LOC125987483	125987483
1577	LOC125967346	4.116910537487E-11	0.33848695898515	0.138	0.06	1.21103040370718E-06	22	cd151l	125967346
36558	LOC125994350	0.000892127758948663	0.338484032185682	0.124	0.086	1	14	lmod3	125994350
17641	LOC125980422	0.000338530443045076	0.338465323220083	0.163	0.095	1	30	LOC125980422	125980422
31299	LOC125990092	4.53276641212936E-19	0.338391090753071	0.155	0.07	1.33335856779197E-14	13	znf395b	125990092
3575	LOC125969003	6.05118177668645E-73	0.338309029099369	0.157	0.031	1.78001563143008E-68	16	ri2	125969003
35241	LOC125993445	3.60729172032412E-17	0.338297454218714	0.114	0.063	1.06112093245054E-12	8	hdx	125993445
7713	LOC125972648	9.48245913431755E-100	0.338292987553506	0.173	0.061	2.78936017895085E-95	2	wdr53	125972648
31734	LOC125990345	9.51260954394962E-12	0.338265665793363	0.169	0.079	2.79822922344822E-07	17	ino80	125990345
34788	LOC125992327	6.29792812713709E-15	0.338249534635073	0.184	0.063	1.85259853787865E-10	30	txn7l1	125992327
8021	LOC125972840	1.33665531754094E-19	0.338244416013382	0.197	0.047	3.93190528207843E-15	33	fsd1	125972840
17823	LOC125980507	8.19223833145573E-05	0.338143181507644	0.184	0.123	1	23	co1b	125980507
18078	LOC125980627	1.49764783049405E-44	0.338134076313348	0.127	0.015	4.40548085818129E-40	30	tnfaip2b	125980627
21583	LOC125983244	5.00852414716268E-15	0.338107439531779	0.195	0.087	1.47330746312938E-10	17	tlk2	125983244
10598	LOC125975245	1.55661577427223E-11	0.338105605463016	0.189	0.078	4.57894096159919E-07	31	sh3bp5l	125975245
10624	LOC125975254	0	0.338093816823575	0.109	0.004	0	7	LOC125975254	125975254
10830	LOC125975352	3.1201995547827E-88	0.338078321117092	0.191	0.075	9.17837901034879E-84	2	tex10	125975352
695	LOC125966803	6.73696969016963E-95	0.338049311657909	0.102	0.011	1.9817470040603E-90	16	ccsapb	125966803
2190	LOC125967723	8.06665841858373E-16	0.33804873419913	0.159	0.029	2.37288824041059E-11	35	LOC125967723	125967723
23564	LOC125984618	0.000632198611370862	0.338031500331694	0.139	0.082	1	31	LOC125984618	125984618
31629	LOC125990285	0.00163211423913611	0.337992398082217	0.13	0.082	1	26	saysd1	125990285
21994	LOC125983535	2.16360012036832E-09	0.33796352367476	0.139	0.053	6.36444611407546E-05	30	rpusd1	125983535
2099	LOC125967667	1.22272559156455E-84	0.337921446303485	0.19	0.076	3.59676960014629E-80	2	LOC125967667	125967667
17460	LOC125980153	2.26369341575692E-11	0.337910719916196	0.171	0.096	6.65888055179056E-07	16	urm1	125980153
17620	LOC125980411	3.34264880256058E-34	0.337872785610263	0.128	0.056	9.83273571761219E-30	8	pomt2	125980411
34056	LOC125991943	2.68649201838763E-14	0.337870642218869	0.175	0.077	7.90258492128904E-10	21	tbk1	125991943
34119	LOC125991968	1.94311533348961E-06	0.337834713751722	0.229	0.128	0.0571586806499305	30	kics2	125991968
27906	LOC125987683	8.65869412656028E-114	0.337802824480859	0.184	0.062	2.54704146426897E-109	2	lancl1	125987683
26469	LOC125986621	4.08734675766133E-08	0.337783176290615	0.233	0.119	0.00120233392223365	28	d10	125986621
19800	LOC125981958	2.33335105023228E-07	0.337770958845443	0.171	0.081	0.00686378544936328	30	gemin5	125981958
21632	LOC125983270	0.000229154164167748	0.337765585500652	0.139	0.079	1	31	rnf25	125983270
3791	LOC125969128	9.66491591082024E-24	0.337763122563757	0.173	0.06	2.84303166432688E-19	17	gaa2	125969128
7710	LOC125972648	2.31760696932869E-05	0.337750742836238	0.25	0.07	0.681747266097727	37	wdr53	125972648
15996	LOC125979354	7.58197750605273E-05	0.337720470064476	0.187	0.084	1	35	LOC125979354	125979354
10900	LOC125975391	1.36780930259849E-101	0.337684000677045	0.164	0.056	4.02354784452371E-97	2	flad1	125975391
15934	LOC125979307	4.11637618632483E-60	0.337644224065473	0.247	0.141	1.21087321896931E-55	3	nkra2	125979307
425	LOC125966656	7.47609219041229E-06	0.337625648939936	0.16	0.108	0.219916727873168	14	gpatch1	125966656
9530	LOC125974219	1.39909173148739E-27	0.337574120711805	0.152	0.045	4.11556823734331E-23	17	gmpp	125974219
24716	LOC125985321	6.61385760169798E-11	0.337559786118784	0.129	0.067	1.94553235211548E-06	13	LOC125985321	125985321
19042	LOC125981239	1.09017670778537E-113	0.337516065860957	0.176	0.059	3.20686380362144E-109	2	utp25	125981239
8213	LOC125973197	7.44291679939501E-09	0.337497925378885	0.155	0.081	0.000218940840571004	20	LOC125973197	125973197
6488	LOC125971372	1.18137288861938E-13	0.337492649719138	0.108	0.04	3.47512648916277E-09	17	LOC125971372	125971372
35235	LOC125993419	9.41410507582195E-117	0.33748808093374	0.118	0.009	2.76925314910378E-112	17	LOC125993419	125993419
745	LOC125966831	1.54389320920696E-22	0.337479967243483	0.132	0.07	4.54151626420319E-18	8	slc35c1	125966831
36766	LOC125994558	8.03675636015709E-69	0.337473249648756	0.381	0.14	2.36409225090381E-64	16	LOC125994558	125994558
785	LOC125966857	6.9476654290036E-11	0.337456561008309	0.226	0.119	2.0437252625957E-06	17	LOC125966857	125966857
34582	LOC125992208	2.47040007498537E-185	0.337381857697958	0.118	0.003	7.26692886057697E-181	30	dram1	125992208
17777	LOC125980488	1.32323095505521E-19	0.337378451612389	0.192	0.056	3.8924161773904E-15	30	vcpkmt	125980488
4181	LOC125969396	6.25410110230292E-34	0.337360460900031	0.155	0.027	1.83970638025343E-29	30	LOC125969396	125969396
21966	LOC125983523	0.0011540546680481	0.337352003072967	0.143	0.091	1	26	clcn7	125983523
25842	LOC125986065	3.30353196783659E-18	0.337270722645851	0.199	0.146	9.71766963658812E-14	3	LOC125986065	125986065
27416	LOC125987207	9.32395715813642E-169	0.337266590255383	0.372	0.15	2.74273523763741E-164	2	if4	125987207
36835	LOC125994627	6.36537687984228E-35	0.337248732108823	0.189	0.068	1.87243926297441E-30	16	LOC125994627	125994627
37002	LOC125994743	1.04556624488238E-12	0.337246252602751	0.225	0.029	3.07563766594601E-08	37	LOC125994743	125994743
4224	LOC125969441	2.81631893222799E-40	0.337159574177227	0.199	0.067	8.28448377104184E-36	16	topbp1	125969441
28751	LOC125988158	2.24762140297211E-28	0.337134970858067	0.151	0.064	6.61160311898275E-24	10	rhgap4b	125988158
35960	LOC125993909	0.000104057859019507	0.337132964584026	0.139	0.061	1	34	rlin2	125993909
24455	LOC125985177	2.35261384893177E-23	0.337079716296744	0.279	0.119	6.92044889801769E-19	17	LOC125985177	125985177
28063	LOC125987770	5.06859727965226E-06	0.337050310395679	0.136	0.071	0.149097857578251	26	LOC125987770	125987770
35730	LOC125993776	1.28692855905023E-20	0.337050013650244	0.155	0.039	3.78562904930215E-16	30	LOC125993776	125993776
37051	LOC125994760	3.18450219251794E-48	0.336985811319196	0.143	0.018	9.36753164951076E-44	31	LOC125994760	125994760
7616	LOC125972585	4.00177829014282E-287	0.336905473473811	0.18	0.032	1.17716310182841E-282	2	gbe1b	125972585
12826	LOC125977135	0	0.336894416387289	0.522	0.131	0	2	tusc2b	125977135
11689	LOC125976084	7.61435700919642E-161	0.336893183255579	0.227	0.032	2.23983925782522E-156	16	haus5	125976084
14020	LOC125977868	5.75928806860037E-10	0.336815342421447	0.18	0.075	1.69415217825948E-05	30	pk14b	125977868
2212	LOC125967749	1.92292952680486E-82	0.336810266020187	0.137	0.031	5.65648949604919E-78	10	dtwd1	125967749
15731	LOC125979202	1.6845427976655E-10	0.336758037128943	0.176	0.087	4.95525109361283E-06	23	wdr91	125979202
29417	LOC125988626	4.49165120956771E-23	0.336746639691771	0.334	0.218	1.32126411980644E-18	12	ctnnbip1	125988626
12797	LOC125977119	1.3438579587751E-27	0.336734384899695	0.222	0.08	3.95309257153284E-23	17	trub2	125977119
7364	LOC125972373	1.59036065256168E-143	0.336720035172165	0.337	0.139	4.67820489557542E-139	2	LOC125972373	125972373
9368	LOC125974089	5.09201431749133E-11	0.33666524730381	0.139	0.048	1.49786693163325E-06	30	hyi	125974089
4430	LOC125969576	4.45292975712985E-90	0.336615580356058	0.174	0.065	1.30987381735732E-85	2		125969576
36687	LOC125994479	3.43350402307256E-15	0.336539867834371	0.2	0.02	1.00999954342702E-10	37	LOC125994479	125994479
36326	LOC125994154	1.73210718497427E-12	0.336535504363201	0.116	0.043	5.09516649532032E-08	23	coq5	125994154
26585	LOC125986681	8.29383939478911E-39	0.336531761491544	0.163	0.041	2.43971579637116E-34	17	sh3bp5lb	125986681
8609	LOC125973504	3.53576179520711E-30	0.336526198140965	0.154	0.044	1.04007968967812E-25	17	smtl	125973504
30077	LOC125989127	4.38346714822083E-12	0.336514223554304	0.169	0.079	1.28944069632064E-07	17	dedd	125989127
33000	LOC125991189	7.45116967256381E-41	0.336507841386981	0.151	0.066	2.19183607088137E-36	8	zdhhc24	125991189
31987	LOC125990461	0.00348142667215998	0.336499948217541	0.173	0.127	1	23	dat2	125990461
29613	LOC125988808	4.29324032449453E-50	0.336463312238422	0.184	0.042	1.26289957385331E-45	17	src	125988808
14712	LOC125978430	3.87998733399295E-145	0.336429822958476	0.16	0.044	1.14133707416736E-140	2	ubac2	125978430
23491	LOC125984589	2.26295516648586E-26	0.336352843126186	0.283	0.113	6.65670891773479E-22	17	LOC125984589	125984589
19989	LOC125982116	2.26207000089194E-08	0.336346898347036	0.137	0.069	0.000665410511462372	20	LOC125982116	125982116
23233	LOC125984436	1.0299209553033E-65	0.336333211636781	0.297	0.18	3.02961548212019E-61	3	LOC125984436	125984436
354	LOC125966629	2.86413718478226E-05	0.336269268718346	0.15	0.032	0.842514594275549	37	lg6	125966629
34735	LOC125992291	1.18039056647287E-08	0.336262507700683	0.225	0.142	0.000347223689033659	16	cry1	125992291
26411	LOC125986579	2.57472876402366E-14	0.336240889426743	0.22	0.084	7.573822132252E-10	30	pithd1	125986579
654	LOC125966770	0.00966147340926266	0.336222535166886	0.175	0.068	1	37	indy2	125966770
24483	LOC125985188	2.56568666282029E-90	0.336212431002099	0.136	0.035	7.54722388735216E-86	9	LOC125985188	125985188
4355	LOC125969534	0.00228365829323133	0.336208096726743	0.165	0.136	1	12	LOC125969534	125969534
10641	LOC125975269	5.23262336266582E-33	0.336201612251688	0.252	0.088	1.53922848836178E-28	17	lyplal1	125975269
4951	LOC125970313	4.17877916265641E-08	0.33619351511982	0.141	0.072	0.00122922967848701	21	LOC125970313	125970313
646	LOC125966765	8.45731372573292E-09	0.336191837410172	0.227	0.131	0.00024878034055616	23	kmt5b	125966765
30320	LOC125989281	2.81545913228376E-20	0.336173680669095	0.134	0.012	8.28195458352592E-16	36	LOC125989281	125989281
22400	LOC125983780	1.29406440541228E-119	0.336156219220196	0.211	0.076	3.80661985496077E-115	2	d25	125983780
36938	LOC125994700	3.4562724657337E-09	0.336117576142084	0.209	0.049	0.000101669710852023	36	LOC125994700	125994700
2613	LOC125968470	7.28298388220927E-59	0.336101439143572	0.14	0.023	2.14236253879068E-54	17	LOC125968470	125968470
35969	LOC125993913	6.33608741661993E-08	0.336047550411902	0.17	0.092	0.00186382347447291	25	rchy1	125993913
22026	LOC125983559	5.79072064287151E-17	0.336030690792146	0.259	0.125	1.70339838430708E-12	23	flii	125983559
12505	LOC125976936	4.50252880725716E-06	0.335985388332189	0.209	0.065	0.132446387394277	36	pde12	125976936
4060	LOC125969311	0.000115127615088988	0.335977686315754	0.14	0.067	1	33	prelid1b	125969311
32870	LOC125991126	0	0.335949655504745	0.767	0.317	0	2	chmp6b	125991126
30270	LOC125989241	3.08416303194566E-05	0.335926046776256	0.194	0.064	0.907237397477135	36	otud3	125989241
29705	LOC125988878	4.57385998684801E-85	0.335883914813316	0.189	0.075	1.34544665373121E-80	2	rab33b	125988878
20378	LOC125982323	2.62369142482082E-05	0.335857699575374	0.1	0.076	0.771785069525292	7	LOC125982323	125982323
18189	LOC125980702	0.000109776812520818	0.335815191763099	0.2	0.055	1	37	LOC125980702	125980702
28317	LOC125987914	5.91097281995954E-76	0.335814816311051	0.645	0.104	1.7387717647193E-71	35	LOC125987914	125987914
2841	LOC125968546	5.85363206691673E-05	0.335793459155374	0.13	0.073	1	26	n4bp2	125968546
12754	LOC125977085	5.3886012783173E-13	0.335780189343916	0.131	0.083	1.58511095202982E-08	8	rmnd5b	125977085
12491	LOC125976927	1.47495768801842E-09	0.335773688660852	0.141	0.064	4.33873553507499E-05	23	tasor	125976927
25192	LOC125985608	0.00113376544642427	0.335730978716056	0.194	0.079	1	36	LOC125985608	125985608
20163	LOC125982216	2.15540632112673E-21	0.335700869514022	0.207	0.081	6.3403432342264E-17	17	rnf14	125982216
4010	LOC125969277	8.43700640143455E-20	0.335692024184662	0.15	0.021	2.48182980304599E-15	35	fbxo41	125969277
28713	LOC125988135	4.86453335157415E-27	0.335604681750998	0.118	0.02	1.43095113069905E-22	30	LOC125988135	125988135
989	LOC125966975	1.5883121538422E-05	0.335597733008158	0.172	0.096	0.467217903174223	31	LOC125966975	125966975
5364	LOC125970564	4.92698431648274E-06	0.33559074870974	0.186	0.1	0.144932170653656	28	ryk	125970564
5774	LOC125970837	3.95394667540056E-28	0.335588870767425	0.415	0.211	1.16309295403583E-23	25	LOC125970837	125970837
32281	LOC125990621	0.005891013739504	0.335580716154122	0.115	0.086	1	14	nme6	125990621
26748	LOC125986750	2.69539689252477E-67	0.335563548898305	0.18	0.055	7.92877949905086E-63	10	xosc7	125986750
27208	LOC125987042	1.41064236320614E-237	0.335544344676804	0.128	0.019	4.14954557560719E-233	2	LOC125987042	125987042
23672	LOC125984685	0.00220432966602164	0.335529377708745	0.178	0.094	1	35	tep1	125984685
14124	LOC125978054	5.5437166069329E-11	0.335527963131845	0.131	0.028	1.63073967709538E-06	35	LOC125978054	125978054
17184	LOC125979987	6.50583369038514E-24	0.335502074765653	0.575	0.093	1.91375603836369E-19	37	rabepk	125979987
17632	LOC125980419	4.58450221073776E-57	0.335494043436895	0.27	0.067	1.34857717031062E-52	23	LOC125980419	125980419
34441	LOC125992136	1.55450525346627E-09	0.33546052164165	0.153	0.078	4.57273265359639E-05	20	washc3	125992136
28274	LOC125987877	3.28951853755392E-66	0.335459880821731	0.232	0.083	9.67644773006861E-62	10	ccnq	125987877
27483	LOC125987250	1.24621445687039E-09	0.335330904101533	0.161	0.066	3.66586444632994E-05	29	LOC125987250	125987250
4741	LOC125970163	7.05803880246553E-13	0.335305684810154	0.111	0.04	2.07619269413326E-08	21	LOC125970163	125970163
28750	LOC125988158	9.77331076116734E-08	0.335263972277102	0.155	0.066	0.00287491709350498	30	rhgap4b	125988158
28177	LOC125987820	2.42737158655338E-19	0.335239797600078	0.281	0.133	7.14035625900541E-15	23	pk14	125987820
33953	LOC125991792	1.71499161414335E-11	0.335192693295844	0.325	0.062	5.04481933216408E-07	37	casp7	125991792
6036	LOC125971090	0.00621337114964375	0.335186924413444	0.127	0.073	1	33	ppp6r2b	125971090
14557	LOC125978333	3.88124846833318E-05	0.335148849882845	0.161	0.089	1	29	sufu	125978333
29720	LOC125988885	4.56816119587822E-21	0.335147469245375	0.167	0.06	1.34377029737954E-16	17	LOC125988885	125988885
23557	LOC125984616	0.000194755207560447	0.335146313478971	0.16	0.094	1	31	rarres3	125984616
16582	LOC125979708	1.67675266114206E-07	0.335102940238225	0.249	0.135	0.00493233562801548	30	ss2	125979708
33485	LOC125991533	5.94817694740558E-06	0.335075253748027	0.209	0.123	0.174971573084883	31	LOC125991533	125991533
9936	LOC125974833	2.31959918307692E-180	0.335070982806269	0.148	0.033	6.82333295693907E-176	3	crtc1b	125974833
1032	LOC125967004	1.24046294688496E-07	0.335067277314401	0.143	0.096	0.00364894580455678	12	LOC125967004	125967004
31915	LOC125990425	6.79889146291864E-50	0.335063912721182	0.205	0.078	1.99996191273215E-45	10	ccnk	125990425
26820	LOC125986811	3.66672837204182E-12	0.335051950370292	0.258	0.135	1.07860481791982E-07	17	stt3b	125986811
28779	LOC125988178	6.1675477629229E-26	0.334981038212593	0.178	0.059	1.8142458499414E-21	17	vps13d	125988178
18587	LOC125980970	8.00801773703487E-29	0.334979258456859	0.197	0.065	2.35563849752618E-24	17	p4k5	125980970
21591	LOC125983246	7.4030905541697E-14	0.334967083063079	0.19	0.071	2.17769311741456E-09	29	phykpl	125983246
21555	LOC125983231	2.78422681899361E-13	0.334956805854477	0.139	0.045	8.19008161075159E-09	31	tbc1d16	125983231
30232	LOC125989229	6.79711612879819E-30	0.334954863241954	0.172	0.097	1.99943968044728E-25	2	zhx3b	125989229
12451	LOC125976894	1.92398379347943E-15	0.334945473199905	0.179	0.089	5.65959072689908E-11	16	ccdc174	125976894
35372	LOC125993559	6.91063012987914E-05	0.334925258360327	0.205	0.126	1	31	LOC125993559	125993559
14787	LOC125978471	0.00484527286281496	0.334907422630651	0.15	0.05	1	37	pcgf6	125978471
5029	LOC125970370	5.33222243799986E-14	0.334898730563259	0.151	0.048	1.56852655236204E-09	30	LOC125970370	125970370
18186	LOC125980700	3.90723049363081E-171	0.334897511784204	0.132	0.028	1.14935092200644E-166	3	LOC125980700	125980700
25413	LOC125985740	0.00352873069243947	0.334875961288303	0.11	0.079	1	14	tm9sf1	125985740
8924	LOC125973808	1.11416049429471E-94	0.334865728523916	0.361	0.139	3.27741451001731E-90	10	cwc22	125973808
17254	LOC125980026	6.04635598082976E-128	0.334863054471965	0.133	0.036	1.77859607532088E-123	3	LOC125980026	125980026
28034	LOC125987757	4.45711495863715E-09	0.334845492341713	0.135	0.052	0.00013111049362327	30	ctr8	125987757
9218	LOC125974015	7.530394201354E-18	0.334835175437019	0.133	0.047	2.21514075827029E-13	17	polr1b	125974015
10986	LOC125975426	9.83651398623743E-10	0.334802481035067	0.152	0.107	2.8935089541916E-05	8	stx17	125975426
12902	LOC125977188	2.41292517168208E-123	0.334801312075565	0.137	0.016	7.09786068502001E-119	16	traip	125977188
56	LOC125965738	3.08298233753359E-16	0.334774085594674	0.219	0.099	9.06890084408881E-12	23	p2k2	125965738
18409	LOC125980866	9.74982524034779E-10	0.334768083808287	0.167	0.098	2.86800859270071E-05	14	lclat1	125980866
17042	LOC125979909	1.93850567743979E-12	0.33471795275376	0.207	0.146	5.70230830075688E-08	8	ddx54	125979909
16899	LOC125979837	1.26169016894846E-08	0.334691642909564	0.168	0.05	0.000371138780097879	35	purg	125979837
24627	LOC125985269	2.34769940753382E-10	0.334684213750693	0.225	0.035	6.90599257720149E-06	37	tsen15	125985269
32085	LOC125990506	1.66486876726164E-05	0.334678231212677	0.209	0.125	0.489737796577685	31	cep43	125990506
360	LOC125966633	1.1438850267106E-105	0.334674190336847	0.221	0.086	3.36485219457189E-101	2	cul4	125966633
25955	LOC125986145	8.8123801015642E-08	0.334673185466149	0.149	0.077	0.00259224973067612	23	zbtb33	125986145
35350	LOC125993551	1.46916272016425E-16	0.334670332225469	0.274	0.169	4.32168905763515E-12	10	rsrc2	125993551
7976	LOC125972818	1.59932671288761E-08	0.334667740575153	0.111	0.048	0.00047045794586302	23	LOC125972818	125972818
22398	LOC125983780	3.03250875854481E-06	0.33464513229197	0.254	0.086	0.0892042776413541	36	d25	125983780
30517	LOC125989386	1.01711924922864E-38	0.334634594732301	0.281	0.094	2.99195798353097E-34	23	LOC125989386	125989386
21170	LOC125983029	6.8329977446892E-22	0.334634560283675	0.228	0.092	2.00999461657778E-17	17	hdac5	125983029
19882	LOC125982006	4.68946258786034E-22	0.334617893519564	0.233	0.095	1.379452314845E-17	17	LOC125982006	125982006
24173	LOC125985020	8.27632455693912E-72	0.334573896689004	0.107	0.007	2.43456363166921E-67	31	ccdc24	125985020
13329	LOC125977473	4.28126669914421E-78	0.334559205100808	0.17	0.034	1.25937741222026E-73	16	terf2ip	125977473
11311	LOC125975660	2.30700427521075E-25	0.334519289153488	0.119	0.057	6.78628377595995E-21	8	otud7b	125975660
12759	LOC125977087	0.000215267196001619	0.334493278907456	0.187	0.089	1	35	rad54l2	125977087
3656	LOC125969038	3.46191289056773E-12	0.334489631260379	0.127	0.052	1.0183562958894E-07	17	snapc3	125969038
1138	LOC125967073	0.000129569553648234	0.334438237657243	0.159	0.066	1	35	tubgcp4	125967073
3725	LOC125969080	1.78498659865352E-08	0.334436900820245	0.216	0.124	0.000525071657859919	23	stn1	125969080
24218	LOC125985048	1.66907623416801E-16	0.334433486324863	0.182	0.114	4.90975465042862E-12	9	nox2	125985048
9511	LOC125974187	4.21952218942993E-128	0.334425940922768	0.19	0.062	1.24121464724271E-123	2	gtpbp8	125974187
26530	LOC125986648	1.19071068014558E-10	0.334424853864365	0.197	0.086	3.50259453671623E-06	31	ngly1	125986648
29592	LOC125988784	6.80261618811275E-09	0.334411427666293	0.171	0.074	0.000200105757789525	30	tg2	125988784
10048	LOC125974882	3.41877813411856E-08	0.334407884949026	0.208	0.163	0.00100566777593231	8	pmvk	125974882
34323	LOC125992090	0.000163106829452382	0.334394275214178	0.15	0.122	1	8	tprkb	125992090
3751	LOC125969087	6.73640026834202E-05	0.334377760302835	0.269	0.166	1	28	get3	125969087
22958	LOC125984099	7.92537349507823E-16	0.33435605668075	0.167	0.052	2.33132786731221E-11	30	LOC125984099	125984099
35966	LOC125993913	6.43443946591395E-06	0.334318876610449	0.18	0.092	0.189275471329325	30	rchy1	125993913
6870	LOC125972030	4.62347699061502E-20	0.334301968094815	0.18	0.05	1.36004199155931E-15	30	socs9	125972030
12886	LOC125977179	6.18633772372562E-39	0.334245268234391	0.167	0.042	1.81977310481113E-34	17	pank4	125977179
24766	LOC125985340	6.81819846474535E-24	0.334222728062997	0.215	0.035	2.00564126038949E-19	35	lrrc8d	125985340
7737	LOC125972666	1.29075365714603E-20	0.334186415401867	0.217	0.068	3.79688095786075E-16	28	rab34	125972666
16673	LOC125979750	1.23342800670523E-11	0.33415243898195	0.153	0.067	3.62825182452412E-07	25	trim23	125979750
30456	LOC125989347	7.92350571330659E-105	0.334145053614688	0.175	0.061	2.33077844062627E-100	2	LOC125989347	125989347
9586	LOC125974248	1.72504393089257E-53	0.334140499249999	0.31	0.142	5.07438922711359E-49	10	f1akmt1	125974248
17332	LOC125980064	6.63680769358522E-25	0.334123178818247	0.133	0.039	1.95228335114503E-20	17	klhl8	125980064
6717	LOC125971936	1.59388450934318E-09	0.334118610384172	0.135	0.05	4.6885706726839E-05	30	LOC125971936	125971936
36884	LOC125994659	1.71903544273513E-34	0.334057936753943	0.116	0.049	5.05671465834967E-30	8	dgcr6	125994659
27934	LOC125987691	4.60104182671064E-08	0.334024071123316	0.237	0.123	0.0013534424637452	28	tpk2	125987691
12901	LOC125977187	1.23902987264601E-41	0.333976266289934	0.143	0.02	3.6447302733755E-37	30	on1	125977187
22959	LOC125984103	1.34989809923625E-43	0.333974672850331	0.11	0.012	3.97086024871336E-39	30	LOC125984103	125984103
6311	LOC125971240	4.93401840427841E-11	0.333961911368588	0.205	0.104	1.45139085380254E-06	17	sin3	125971240
24012	LOC125984924	8.43549352552028E-11	0.333940007927497	0.174	0.069	2.48138477546704E-06	28	camsap2b	125984924
25436	LOC125985749	2.11743824251352E-81	0.333939983621131	0.164	0.042	6.22865633417778E-77	10	qtrt2	125985749
26685	LOC125986722	8.32703793508123E-54	0.333936097719958	0.165	0.034	2.4494814789835E-49	17	nudt6	125986722
25678	LOC125985907	1.0298426328171E-43	0.333917957862915	0.125	0.003	3.02938508869479E-39	37	LOC125985907	125985907
16814	LOC125979807	1.3271565972465E-12	0.333917825585122	0.17	0.076	3.9039638464603E-08	23	lrsam1	125979807
6585	LOC125971794	4.53179954110751E-07	0.333908760747624	0.269	0.087	0.0133307415301218	36	LOC125971794	125971794
14546	LOC125978330	7.20964480425349E-20	0.333886354701124	0.156	0.056	2.12078911561921E-15	17	LOC125978330	125978330
27196	LOC125987037	1.558832736304E-43	0.333856671264979	0.214	0.09	4.58546237711184E-39	10	tdp2b	125987037
20326	LOC125982308	3.4497757661501E-11	0.333807951934377	0.475	0.116	1.01478603937071E-06	37	LOC125982308	125982308
6849	LOC125972024	2.26035378593134E-176	0.333804204225928	0.452	0.147	6.64905669669563E-172	10	tsr1	125972024
3055	LOC125968665	1.93485292998873E-17	0.333797203881273	0.245	0.09	5.69156337885485E-13	30	cisd2	125968665
34678	LOC125992254	3.99890461113687E-09	0.333767875369062	0.275	0.054	0.000117631778041202	37	ttl3	125992254
36330	LOC125994159	1.6937964326951E-12	0.333766172635982	0.125	0.048	4.9824715864159E-08	25	LOC125994159	125994159
27852	LOC125987507	3.17372064867104E-21	0.333719938750635	0.16	0.079	9.33581666013074E-17	10	nkib1	125987507
15899	LOC125979286	6.93557954776896E-07	0.333718549920989	0.269	0.091	0.0204017007977172	36	prkaa1	125979286
9428	LOC125974143	3.60433998011886E-09	0.33369283390902	0.224	0.055	0.000106025264855177	36	LOC125974143	125974143
35038	LOC125992504	3.34774474871951E-54	0.333692319698553	0.106	0.015	9.84772595283332E-50	17	spic	125992504
34010	LOC125991923	2.07354803293506E-11	0.333682932702542	0.365	0.244	6.09954889368176E-07	23	upf2	125991923
993	LOC125966976	7.58703155540445E-06	0.333667990779178	0.175	0.037	0.223180120233777	37	LOC125966976	125966976
36263	LOC125994097	8.32676092182531E-06	0.33365150682252	0.175	0.108	0.244939999276413	25	LOC125994097	125994097
8065	LOC125972874	4.84329150708792E-27	0.333579497535376	0.75	0.155	1.42470262972498E-22	37	LOC125972874	125972874
1341	LOC125967200	2.4043598988929E-16	0.333557862213615	0.2	0.019	7.07266507858335E-12	37	wdr76	125967200
3227	LOC125968762	1.45896459257363E-07	0.333541308130496	0.284	0.089	0.00429169024551459	36	cbx8b	125968762
35565	LOC125993686	6.32749311209319E-09	0.333510390565836	0.214	0.121	0.000186129537385333	23	tmr3	125993686
34373	LOC125992111	1.01976837884371E-133	0.333503125880581	0.265	0.1	2.99975066320666E-129	2	LOC125992111	125992111
20630	LOC125982479	2.55413108288365E-28	0.33348590584228	0.525	0.069	7.51323199341055E-24	37	LOC125982479	125982479
33688	LOC125991642	4.39281951094772E-13	0.333460663141446	0.118	0.071	1.29219178734038E-08	8	LOC125991642	125991642
10316	LOC125975052	2.28335750937848E-32	0.3334362345468	0.114	0.026	6.71672444958774E-28	17	lars2	125975052
31478	LOC125990202	0.000406372683136088	0.333409037202373	0.123	0.067	1	31	tulp4	125990202
30454	LOC125989347	1.39685499533242E-22	0.333400341396399	0.186	0.068	4.10898865426983E-18	17	LOC125989347	125989347
34084	LOC125991952	0.000443962637367626	0.333393304598224	0.124	0.057	1	34	gns	125991952
34309	LOC125992081	0.00583119023430675	0.333376511872248	0.149	0.107	1	23	LOC125992081	125992081
972	LOC125966967	8.46888114685539E-13	0.333368817993505	0.141	0.089	2.49120607815898E-08	8	dpy19l3	125966967
33639	LOC125991608	6.48721322313333E-20	0.333331352840604	0.147	0.037	1.9082786417169E-15	30	dpr	125991608
9400	LOC125974128	9.86689126939454E-22	0.333318544203477	0.11	0.044	2.9024447358051E-17	12	inpp4	125974128
32567	LOC125990953	5.2125763681723E-187	0.333301720133375	0.524	0.109	1.53333146446156E-182	17	tpaf2	125990953
10198	LOC125974968	1.07480763097957E-55	0.333219041210614	0.111	0.035	3.16165412728951E-51	8	patj	125974968
5986	LOC125971015	4.20110360042851E-05	0.333193160219444	0.115	0.057	1	31	n4bp1	125971015
9747	LOC125974733	3.15011891727024E-23	0.333192724830277	0.172	0.044	9.26638980704213E-19	31	ndufaf6	125974733
3771	LOC125969112	0.00150827469452378	0.333185857623043	0.169	0.128	1	14	LOC125969112	125969112
33546	LOC125991563	3.37481925888259E-07	0.333165846089795	0.375	0.104	0.00992736833192903	37	usp42	125991563
21333	LOC125983116	8.93082897640358E-12	0.333131546242075	0.192	0.075	2.62709265169888E-07	30	xpo6	125983116
15455	LOC125978937	5.11292025230635E-13	0.333121616169019	0.167	0.072	1.50401662141844E-08	25	pwwp2b	125978937
21803	LOC125983373	5.65135653156484E-69	0.333110809510369	0.288	0.111	1.66240303732511E-64	10	jmjd8	125983373
36897	LOC125994666	3.06499257763214E-57	0.333089232135229	0.136	0.047	9.0159821663627E-53	8	carnmt1	125994666
32747	LOC125991064	1.7036470481832E-10	0.333058863352912	0.19	0.08	5.01144815693571E-06	28	ubtd1b	125991064
15020	LOC125978635	5.09684541648019E-58	0.333056571365174	0.135	0.037	1.49928804771181E-53	10	znf451	125978635
15259	LOC125978805	5.92274910074717E-06	0.333056327944512	0.165	0.086	0.174223587547579	29	cacul1	125978805
16541	LOC125979688	2.07962480173516E-23	0.333017419417941	0.148	0.033	6.11742431678414E-19	31	LOC125979688	125979688
26156	LOC125986258	0.000270510201673562	0.333011099358869	0.159	0.083	1	33	plag1	125986258
6844	LOC125972022	8.48438484632056E-15	0.332987562480339	0.181	0.077	2.49576664639366E-10	23	taok1	125972022
19442	LOC125981721	6.88708185325946E-07	0.33298242376269	0.194	0.054	0.020259039979548	36	ksr1	125981721
17117	LOC125979940	5.18307340266838E-05	0.332975941615705	0.284	0.114	1	36	fbxw5	125979940
36814	LOC125994609	1.11758677966272E-143	0.332937997790462	0.165	0.046	3.28749327105587E-139	2	nol6	125994609
1037	LOC125967008	2.78475521052154E-26	0.332932052132244	0.207	0.074	8.19163592727016E-22	17	tollip	125967008
36336	LOC125994161	2.02453284807394E-75	0.332904157031749	0.193	0.081	5.95536582589429E-71	2	tor2	125994161
20533	LOC125982394	4.01211773723341E-45	0.332852022611804	0.529	0.244	1.18020455358458E-40	17	ubtd2	125982394
27007	LOC125986917	2.09393679593292E-63	0.332842751017622	0.223	0.106	6.15952447891629E-59	2	LOC125986917	125986917
14617	LOC125978369	1.7679326448808E-143	0.332800168418396	0.223	0.075	5.20055066818136E-139	2	heatr5b	125978369
24880	LOC125985398	3.69025487851579E-06	0.33278243788858	0.242	0.146	0.108552537506421	31	gpbp1l1	125985398
26575	LOC125986679	1.28673922561377E-77	0.332780939106737	0.18	0.078	3.78507210606546E-73	3	tat1	125986679
23311	LOC125984489	0	0.332769615078517	0.297	0.024	0	2	LOC125984489	125984489
21649	LOC125983279	2.0628465389979E-63	0.332734980147303	0.229	0.11	6.06806937911622E-59	2	nfatc2ip	125983279
20382	LOC125982328	1.14396146167083E-175	0.332734936300542	0.113	0.004	3.36507703565092E-171	27	LOC125982328	125982328
16598	LOC125979716	4.28092798755127E-10	0.332694365838543	0.269	0.068	1.25927777681808E-05	36	orai1b	125979716
1297	LOC125967178	1.67814496904785E-157	0.332649132757078	0.186	0.053	4.93643124095115E-153	2	trmt10c	125967178
3628	LOC125969029	1.84645783776056E-30	0.332638223311887	0.21	0.082	5.43154037555647E-26	16	LOC125969029	125969029
13683	LOC125977673	4.31878370057903E-05	0.332620321533315	0.15	0.033	1	37	ube2r2	125977673
5160	LOC125970445	1.1708259204934E-19	0.332587761271037	0.184	0.072	3.44410152772338E-15	17	LOC125970445	125970445
34349	LOC125992098	0	0.332582206250107	0.335	0.022	0	2	LOC125992098	125992098
29313	LOC125988571	6.32352336897986E-14	0.332575193505672	0.2	0.022	1.86012763421912E-09	37	kcnh7	125988571
33970	LOC125991798	6.4518701202161E-30	0.332555189070995	0.421	0.098	1.89788211456277E-25	35	lrrc4bb	125991798
3861	LOC125969183	4.12083599330556E-17	0.332544819853372	0.195	0.075	1.21218511579076E-12	27	dtd1	125969183
27855	LOC125987520	2.7962962937309E-08	0.332538955069054	0.18	0.08	0.000822558517763882	30	hmt2	125987520
6257	LOC125971217	5.03452425204174E-14	0.332519622480332	0.205	0.093	1.4809556539806E-09	24	poglut3	125971217
962	LOC125966963	4.11887115258312E-17	0.33247650030497	0.371	0.179	1.21160713824385E-12	30	vps35	125966963
14341	LOC125978198	1.34808808305341E-06	0.332461965182737	0.125	0.019	0.0396553590510991	37	gba3	125978198
15376	LOC125978887	3.29658927014268E-11	0.332438223138422	0.139	0.047	9.69724699705172E-07	30	LOC125978887	125978887
13746	LOC125977709	0.00132549680297623	0.33240367299324	0.184	0.131	1	25	dgra3	125977709
2348	LOC125967803	2.38005639610035E-08	0.332387124843162	0.179	0.041	0.000700117389476879	36	LOC125967803	125967803
33608	LOC125991591	1.85010948552341E-09	0.33236643885422	0.242	0.159	5.44228206261565E-05	13	ttl9	125991591
15732	LOC125979202	5.08545095160795E-08	0.332335864244473	0.157	0.087	0.00149593625192499	20	wdr91	125979202
10141	LOC125974944	2.15077976936356E-05	0.332329205223238	0.167	0.133	0.632673376955985	8	ibtk	125974944
24799	LOC125985354	0.000129398521923732	0.332299809621363	0.119	0.07	1	23	lg3	125985354
20817	LOC125982574	3.77733492792702E-88	0.332257340589637	0.153	0.012	1.11114084239901E-83	29	LOC125982574	125982574
36277	LOC125994114	1.18719014202724E-11	0.332245634000426	0.349	0.22	3.49223852178733E-07	23	pk1	125994114
18881	LOC125981130	3.38978666283641E-23	0.332239273451124	0.17	0.053	9.97139644739958E-19	25	gng7	125981130
9497	LOC125974179	3.80814985657416E-11	0.332222394692491	0.269	0.063	1.12020536180985E-06	36	trim45	125974179
16019	LOC125979366	1.19302299779724E-14	0.332219639456737	0.131	0.038	3.50939645032035E-10	31	zfyve16	125979366
23679	LOC125984692	0.00211072421669229	0.332206859791932	0.117	0.057	1	34	hectd3	125984692
12995	LOC125977242	4.6733222738557E-12	0.332203289899709	0.175	0.083	1.37470448007739E-07	17	fbxo42	125977242
15740	LOC125979203	3.38945602281944E-15	0.3321693830441	0.205	0.094	9.97042383672567E-11	21	LOC125979203	125979203
22962	LOC125984106	8.53209211434848E-115	0.332160186538032	0.85	0.055	2.50980021635675E-110	37	LOC125984106	125984106
20742	LOC125982532	3.9162588689297E-38	0.332150962105204	0.315	0.115	1.15200670888436E-33	17	orai2	125982532
16023	LOC125979369	2.5322918898826E-29	0.332148189077259	0.198	0.078	7.44898982327866E-25	16	p3b1	125979369
27839	LOC125987483	9.66858912053179E-18	0.332147120172826	0.117	0.035	2.84411217569563E-13	25	LOC125987483	125987483
35652	LOC125993730	2.27702431229139E-20	0.332139594567115	0.211	0.086	6.69809471703636E-16	17	pkapk5	125993730
19536	LOC125981780	1.40379116770739E-33	0.332115756699424	0.499	0.24	4.12939209892805E-29	17	sra1	125981780
15675	LOC125979054	0.00391617409122332	0.332088863187266	0.136	0.104	1	13	hbp1	125979054
3173	LOC125968726	4.21003751631257E-79	0.332073846484389	0.204	0.057	1.23842463579851E-74	12	vi5l	125968726
7724	LOC125972659	5.5049315748235E-06	0.332060598075983	0.177	0.12	0.161933067205008	14	nek8	125972659
514	LOC125966696	1.78779880826609E-67	0.332017708674584	0.105	0.028	5.25898897439553E-63	8	tdp1	125966696
28335	LOC125987923	2.06544006382922E-07	0.332013222494403	0.45	0.144	0.00607569849176003	37	ccdc187	125987923
7050	LOC125972141	0.0041504996791536	0.331999625003939	0.15	0.077	1	35	rabgef1l	125972141
23267	LOC125984456	1.12081899928904E-171	0.331998818368081	0.143	0.032	3.29700116830864E-167	2	nmnat3	125984456
2566	LOC125968438	7.34006804460324E-19	0.331969008189313	0.18	0.052	2.15915441600049E-14	30	LOC125968438	125968438
10269	LOC125975009	2.82935624506145E-13	0.331967229316914	0.18	0.084	8.32283433047275E-09	21	LOC125975009	125975009
19283	LOC125981398	4.23771942376359E-102	0.331958288503133	0.211	0.067	1.2465675456943E-97	9	LOC125981398	125981398
7838	LOC125972720	4.64793287749626E-30	0.331928804247487	0.186	0.069	1.3672359352443E-25	16	stard13b	125972720
12977	LOC125977238	1.28687203450415E-09	0.331903861618246	0.169	0.085	3.78546277669741E-05	17	strip1	125977238
29049	LOC125988394	1.90497026126812E-12	0.331881279283599	0.188	0.072	5.6036605205463E-08	30	tprg1l	125988394
29905	LOC125989003	4.03950274893265E-35	0.331880851376116	0.108	0.022	1.18826012862603E-30	17	casp9	125989003
10396	LOC125975127	3.74089920948377E-10	0.331849022393842	0.119	0.018	1.10042291146174E-05	36	LOC125975127	125975127
5676	LOC125970796	2.80210139616595E-07	0.331833051571004	0.475	0.141	0.00824266146696177	37	ctdspl2	125970796
28334	LOC125987923	2.71523320173019E-50	0.331785160091432	0.256	0.135	7.98712998620954E-46	2	ccdc187	125987923
29567	LOC125988767	8.31797878066526E-05	0.331748055659409	0.2	0.053	1	37	LOC125988767	125988767
26750	LOC125986750	3.42458122455907E-23	0.33174518000622	0.114	0.056	1.0073748130163E-18	8	xosc7	125986750
13221	LOC125977397	3.75685271009013E-92	0.331703384711287	0.328	0.05	1.10511579320011E-87	31	LOC125977397	125977397
5334	LOC125970553	1.47036152195567E-38	0.33166660521317	0.2	0.107	4.3252154529848E-34	2	dat1	125970553
36968	LOC125994725	5.07370732554741E-111	0.331630355636757	0.287	0.121	1.49248174688303E-106	2	gucd1	125994725
26623	LOC125986698	1.08368628141731E-09	0.331630179602518	0.25	0.044	3.18777156541716E-05	37	trit1	125986698
27421	LOC125987209	0.000929857922777254	0.331609933920905	0.112	0.046	1	35	zbtb22b	125987209
35867	LOC125993862	1.84591470448505E-05	0.331589063615035	0.148	0.114	0.542994269471324	8	dimt1l	125993862
28878	LOC125988264	0.00271579431330209	0.33158746283408	0.159	0.081	1	35	neurl4	125988264
19570	LOC125981795	0.00190615785551531	0.331560698440824	0.255	0.179	1	33	spag7	125981795
22182	LOC125983676	5.78717572122696E-16	0.331543717419911	0.117	0.057	1.70235561015612E-11	12	spsb3	125983676
4502	LOC125969620	0.000279341294243984	0.331505682036715	0.123	0.077	1	22	cpox	125969620
3400	LOC125968895	2.50431047989708E-25	0.331497513594781	0.125	0.05	7.36667970766524E-21	12	prkacab	125968895
7282	LOC125972340	6.44376282867581E-05	0.331492787163192	0.2	0.052	1	37	LOC125972340	125972340
5044	LOC125970378	3.05942243567469E-20	0.331457049842145	0.1	0.004	8.99959703678067E-16	37	LOC125970378	125970378
29688	LOC125988868	6.23064858257593E-27	0.331449976814064	0.125	0.059	1.83280758705054E-22	8	cf2l	125988868
31317	LOC125990095	3.54568034011055E-14	0.331428809956558	0.243	0.127	1.04299732884692E-09	20	brox	125990095
35520	LOC125993654	1.21134509558316E-12	0.331421640909799	0.171	0.061	3.56329273316743E-08	30	LOC125993654	125993654
26630	LOC125986702	0.00885972209854862	0.331371577369142	0.083	0.109	1	7	LOC125986702	125986702
22904	LOC125984066	4.73062888183451E-05	0.331308312236514	0.388	0.176	1	36	trappc5	125984066
33598	LOC125991590	2.3889097692917E-06	0.331299448469527	0.133	0.098	0.0702721697734847	8	LOC125991590	125991590
28303	LOC125987906	1.86476687185886E-13	0.331264008646403	0.2	0.095	5.48539823026003E-09	23	fitm2	125987906
22129	LOC125983623	1.15339906366522E-06	0.331263334628989	0.209	0.061	0.0339283868567761	36	tmem220	125983623
10004	LOC125974865	9.49120783299211E-09	0.331216388840222	0.154	0.091	0.000279193369615296	13	slc35e1	125974865
17455	LOC125980153	1.13576436434133E-24	0.331208231500721	0.29	0.096	3.34096445414646E-20	30	urm1	125980153
35586	LOC125993705	9.86800946425712E-15	0.331196230089238	0.238	0.091	2.90277366400587E-10	32	bnip3l	125993705
18943	LOC125981191	8.06488045304652E-32	0.33119407924759	0.27	0.121	2.37236523406817E-27	16	syne3	125981191
32481	LOC125990893	1.91695964460729E-59	0.331190131437696	0.281	0.075	5.6389284905768E-55	21	rhgap17	125990893
13273	LOC125977435	5.18605074159415E-18	0.331167094962938	0.159	0.06	1.52552868614734E-13	17	ncoa3	125977435
5846	LOC125970901	3.9174360510927E-14	0.331159704788975	0.225	0.027	1.15235298878943E-09	37	dck2	125970901
36569	LOC125994366	7.82991010118039E-117	0.331144359640237	0.14	0.04	2.30324635536322E-112	2	ntpd4	125994366
33846	LOC125991729	9.3435247312295E-35	0.33109163769295	0.22	0.069	2.74849123493847E-30	17	LOC125991729	125991729
1966	LOC125967593	4.84691727333486E-128	0.331083318236683	0.167	0.009	1.42576918512418E-123	30	LOC125967593	125967593
15221	LOC125978790	4.31748775191669E-74	0.331080059249579	0.165	0.045	1.27003219710381E-69	10	LOC125978790	125978790
25284	LOC125985661	6.81700183259455E-05	0.331047565574672	0.174	0.124	1	14	LOC125985661	125985661
2218	LOC125967752	5.28342500476819E-05	0.330996586951966	0.122	0.061	1	30	bloc1s6	125967752
35964	LOC125993912	6.15986334363667E-164	0.330990180169796	0.306	0.114	1.81198540116416E-159	2	pgam5	125993912
8502	LOC125973413	3.24911101460335E-09	0.330983052312646	0.284	0.08	9.55758496055722E-05	36	hoxd9	125973413
28234	LOC125987864	3.5567216746426E-53	0.330950789734449	0.253	0.106	1.04624524781287E-48	10	las1l	125987864
19689	LOC125981883	5.9640150098672E-09	0.330947156915381	0.225	0.04	0.000175437465530254	37	smg8	125981883
29526	LOC125988733	1.08594033920802E-08	0.330926004241975	0.234	0.085	0.000319440210181432	35	borcs6	125988733
26545	LOC125986659	5.20756159312236E-07	0.33091998104622	0.162	0.075	0.0153185631823287	28	glcci1	125986659
19985	LOC125982116	3.06420123392107E-05	0.330900577434518	0.138	0.07	0.901365434970221	28	LOC125982116	125982116
7186	LOC125972229	1.63571679905596E-23	0.330900352686022	0.124	0.032	4.81162453610301E-19	23	LOC125972229	125972229
25855	LOC125986070	2.23974826296296E-06	0.330871698402116	0.154	0.1	0.0658844349033185	14	LOC125986070	125986070
30034	LOC125989099	4.1251726931956E-09	0.330844190839664	0.13	0.059	0.000121346079943042	23	LOC125989099	125989099
28188	LOC125987828	4.22824596266017E-11	0.330823125172321	0.111	0.035	1.24378083237612E-06	31	usp11	125987828
23937	LOC125984855	1.11053904036005E-15	0.330815140885653	0.311	0.168	3.26676164112313E-11	23	LOC125984855	125984855
49	LOC125965732	0.00021686938633695	0.330810850103782	0.308	0.183	1	35	ppp6c	125965732
24148	LOC125985002	8.9509912630039E-17	0.330717510722552	0.239	0.038	2.63302358992523E-12	36	ssx2ip	125985002
27738	LOC125987414	1.26605173042084E-49	0.330712408836266	0.106	0.015	3.72421777020596E-45	21	LOC125987414	125987414
33759	LOC125991668	0.000998651534730334	0.330703961502981	0.311	0.241	1	31	rnls	125991668
4608	LOC125970085	8.80225185792088E-56	0.33067299559405	0.106	0.014	2.58927040652601E-51	20	hps5	125970085
31519	LOC125990229	2.29293567269242E-07	0.330614510681334	0.184	0.092	0.00674489957479202	31	nfkbi	125990229
29890	LOC125988998	2.78126593160973E-97	0.330607832049219	0.389	0.157	8.18137186442318E-93	10	lrrc47	125988998
23875	LOC125984826	9.12521951810887E-17	0.330601851523384	0.224	0.035	2.68427457344691E-12	36	LOC125984826	125984826
11542	LOC125975804	3.55299145190874E-06	0.330574540480695	0.202	0.109	0.104514796549348	28	d18	125975804
17676	LOC125980443	1.46130215533636E-126	0.330549667887226	0.307	0.126	4.29856642013744E-122	2	zmpste24	125980443
19631	LOC125981851	4.45959673582302E-09	0.33052853975057	0.34	0.19	0.00013118349758097	28	txndc15	125981851
13423	LOC125977528	6.34271354183657E-05	0.330525192071986	0.178	0.079	1	35	sfmbt1	125977528
18980	LOC125981208	1.67174424799447E-06	0.330497883917104	0.29	0.133	0.0491760287990054	35	ideasb	125981208
5186	LOC125970461	2.71254020085287E-16	0.330491415624963	0.22	0.099	7.97920825482881E-12	17	LOC125970461	125970461
17932	LOC125980564	1.16470720974344E-06	0.330464857800007	0.241	0.136	0.0342610272818131	30	lrrc57	125980564
19812	LOC125981965	8.16144884724862E-198	0.330440888176098	0.109	0.004	2.40077179290665E-193	21	tmprss15	125981965
32965	LOC125991173	2.78630519702876E-18	0.330406084496933	0.179	0.111	8.19619536757981E-14	8	LOC125991173	125991173
23528	LOC125984604	2.45556109477124E-133	0.330401529063463	0.16	0.046	7.22327851637909E-129	2	LOC125984604	125984604
13602	LOC125977633	6.85272987257868E-05	0.330347345828376	0.119	0.064	1	27	st3gal5	125977633
5506	LOC125970698	7.93842274274202E-15	0.330286754636096	0.119	0.04	2.33516643400499E-10	23	LOC125970698	125970698
11998	LOC125976274	2.07998730037662E-21	0.330246180976456	0.146	0.067	6.11849064278787E-17	12	rhgap39	125976274
5317	LOC125970548	4.03466542698424E-12	0.330219651827185	0.113	0.034	1.18683718200168E-07	29	ldlrad3	125970548
29040	LOC125988387	6.96149769395462E-10	0.330155387772611	0.225	0.036	2.04779416165369E-05	37	LOC125988387	125988387
6097	LOC125971134	3.40646143462473E-06	0.330137343532922	0.179	0.051	0.100204469560921	36	ldhd	125971134
22582	LOC125983867	3.55975679228217E-90	0.330136557555041	0.191	0.074	1.04713805801772E-85	2	samd1	125983867
32187	LOC125990566	1.58251119405231E-12	0.330092348514588	0.1	0.007	4.65511492842429E-08	37	fhc1	125990566
15742	LOC125979203	9.75241548200186E-06	0.330036008233172	0.178	0.095	0.286877053818567	28	LOC125979203	125979203
34959	LOC125992454	1.43262979953881E-12	0.330018427789718	0.119	0.045	4.21422381832336E-08	23	gcc1	125992454
25717	LOC125985946	1.85573557940952E-06	0.330010354052156	0.249	0.139	0.0545883178039106	30	wac	125985946
33726	LOC125991661	7.59557899869658E-08	0.329990328662638	0.29	0.123	0.00223431551825658	35	cstf1	125991661
22894	LOC125984066	2.77572635388814E-11	0.329977632599454	0.343	0.175	8.16507664259736E-07	30	trappc5	125984066
36450	LOC125994275	1.21730679166821E-239	0.329958726942074	0.109	0.014	3.5808296583712E-235	3	kcnt1b	125994275
16416	LOC125979571	1.7756660838222E-91	0.32995189750349	0.203	0.08	5.22329935217138E-87	2	kcmf1	125979571
30678	LOC125989478	6.70743567000932E-106	0.329889075248543	0.253	0.115	1.97305927668994E-101	3	csrnp2	125989478
27443	LOC125987221	1.22900686566215E-06	0.329857914467769	0.208	0.128	0.0361524659603179	23	gar1	125987221
6127	LOC125971158	2.37878320643635E-05	0.32982433779823	0.175	0.112	0.699742868005317	25	gab	125971158
12665	LOC125977037	5.05762243518193E-05	0.329819729256482	0.15	0.033	1	37	LOC125977037	125977037
30197	LOC125989209	8.02617495643749E-15	0.329800101301035	0.294	0.128	2.36097962518565E-10	30	taf8	125989209
17365	LOC125980084	3.15251240680818E-10	0.329777040455867	0.111	0.047	9.27343049586694E-06	20	tif	125980084
19218	LOC125981373	2.06030046279934E-19	0.329740298839698	0.175	0.058	6.06057984137054E-15	27	ids	125981373
27779	LOC125987437	2.78719694048452E-19	0.329718423316272	0.184	0.072	8.19881852012927E-15	17	hsf1	125987437
10546	LOC125975191	1.61208254640993E-15	0.329717565063779	0.386	0.239	4.74210201851945E-11	23	cmc1	125975191
6734	LOC125971949	7.46963749743744E-24	0.329703347904685	0.362	0.174	2.1972685662462E-19	25	get1	125971949
870	LOC125966898	1.17474485990983E-20	0.329675567761224	0.16	0.067	3.45562947991075E-16	16	x3b	125966898
10806	LOC125975345	0.00092428925324361	0.329654255562033	0.131	0.086	1	25	znf687	125975345
8888	LOC125973786	1.55309643464008E-18	0.329642317948096	0.135	0.034	4.56858847213727E-14	31	cep97	125973786
23269	LOC125984456	1.48529722354166E-32	0.329641316294957	0.148	0.039	4.36915031277016E-28	17	nmnat3	125984456
21546	LOC125983226	1.44583118773519E-06	0.329630600012577	0.192	0.118	0.0425305702184184	23	LOC125983226	125983226
9560	LOC125974232	0.00397253441953296	0.329622770752307	0.34	0.279	1	13	usp9	125974232
8306	LOC125973290	2.00819961761259E-25	0.329620645861831	0.104	0.047	5.9073199951692E-21	8	LOC125973290	125973290
18932	LOC125981186	5.28732922448871E-08	0.32961895518676	0.12	0.052	0.00155532076467559	26	LOC125981186	125981186
36623	LOC125994415	0.00056137200266404	0.329602987872214	0.211	0.144	1	26	LOC125994415	125994415
6459	LOC125971343	8.97800668766091E-06	0.329595459962703	0.3	0.091	0.264097044724233	37	slc10a3	125971343
13101	LOC125977336	5.11281616180634E-12	0.329584220569026	0.55	0.136	1.50398600215695E-07	37	yod1	125977336
33070	LOC125991232	4.18524404518199E-19	0.329572426215012	0.206	0.064	1.23113138833074E-14	28	nat9	125991232
33175	LOC125991296	0.000500842026677542	0.329543180007723	0.15	0.067	1	35	znf668	125991296
26049	LOC125986200	1.07503181267534E-26	0.329538738258067	0.222	0.081	3.16231358016578E-22	17	rfgef1	125986200
16217	LOC125979464	8.85703503858109E-07	0.32953543869368	0.195	0.117	0.0260538542694901	23	sfswap	125979464
3108	LOC125968686	2.64485352510762E-07	0.329514606022644	0.19	0.124	0.00778010112945658	14	tab1	125968686
2311	LOC125967786	0.000264962500966072	0.32949638007562	0.235	0.165	1	27	ppfia1	125967786
17947	LOC125980570	4.66857910719493E-08	0.329472069101074	0.187	0.061	0.00137330923017246	35	fbxo34	125980570
18777	LOC125981070	5.27672757134624E-09	0.329471552970875	0.231	0.136	0.000155220218238721	25	slc39a9	125981070
17090	LOC125979933	0.000125751153789164	0.329450111892631	0.115	0.075	1	14	dolk	125979933
31686	LOC125990314	2.79274051512568E-18	0.329426777638674	0.216	0.091	8.21512549929371E-14	23	zc3h14	125990314
31935	LOC125990436	7.87351463970569E-09	0.329388847251285	0.137	0.096	0.000231607306641583	8	pex3	125990436
34378	LOC125992114	2.30370453943574E-05	0.329367810568243	0.2	0.049	0.677657727320416	37	scyl2	125992114
6623	LOC125971827	0.00723324228843849	0.329330363363075	0.224	0.138	1	35	cwf19l2	125971827
3820	LOC125969152	7.48437884719273E-12	0.329314349534739	0.104	0.012	2.20160488169021E-07	36	LOC125969152	125969152
5837	LOC125970898	1.57403786661812E-55	0.329282196749845	0.111	0.01	4.63018978844386E-51	31	kcnq1	125970898
26286	LOC125986348	1.94056050508978E-24	0.329255617997953	0.303	0.212	5.70835278177208E-20	8	psme2	125986348
23793	LOC125984777	5.99550947778947E-78	0.329254930339846	0.194	0.082	1.76363906798655E-73	2	tg9b	125984777
5509	LOC125970702	3.93555058335931E-07	0.329228294960037	0.125	0.018	0.0115768155960097	37	LOC125970702	125970702
19242	LOC125981383	9.07335687356584E-119	0.329197764096771	0.167	0.052	2.66901865792813E-114	2	trmt5	125981383
1427	LOC125967250	8.89034645757404E-42	0.329186471926786	0.127	0.032	2.61518431395998E-37	16	wdhd1	125967250
24608	LOC125985258	7.38613532666226E-133	0.329159740413255	0.179	0.055	2.17270556769097E-128	2	sec22b	125985258
30146	LOC125989174	2.17136237270836E-14	0.329154735849834	0.207	0.096	6.3872795555589E-10	17	sesn4	125989174
29401	LOC125988618	3.42574222488001E-20	0.329122896573853	0.156	0.091	1.00771633287071E-15	8	pex14	125988618
31372	LOC125990147	4.63434496473442E-05	0.329113954667322	0.165	0.105	1	23	gtf2a1	125990147
33083	LOC125991235	8.66973651214075E-60	0.329108241521061	0.22	0.08	2.55028969241132E-55	10	trub1	125991235
1549	LOC125967331	5.24575046249287E-06	0.329106295252158	0.151	0.097	0.15430899560469	16	cmtm4	125967331
27659	LOC125987381	2.09291056726463E-12	0.328940539158909	0.14	0.028	6.15650572466563E-08	35	LOC125987381	125987381
1431	LOC125967252	0.00102232538495007	0.328923527406999	0.165	0.116	1	23	yo9	125967252
14415	LOC125978243	5.29609539465515E-08	0.328872169627985	0.257	0.141	0.00155789942129175	28	LOC125978243	125978243
14905	LOC125978555	7.6354981377934E-17	0.328852939302395	0.262	0.123	2.24605813221331E-12	17	rcc6	125978555
14904	LOC125978555	8.34764390148533E-07	0.328823083021846	0.172	0.124	0.0245554293006092	12	rcc6	125978555
18986	LOC125981209	3.57989777257508E-07	0.328781441639431	0.275	0.064	0.0105306272878069	37	tmem62	125981209
1584	LOC125967347	7.51938323699862E-11	0.328756279335372	0.308	0.173	2.21190177299551E-06	26	hsd17b12b	125967347
36714	LOC125994506	7.77788357501842E-06	0.3287112453418	0.284	0.247	0.228794223242742	8	serinc5	125994506
697	LOC125966804	1.55203572849833E-81	0.328704776718236	0.144	0.054	4.56546829895069E-77	3	rab4	125966804
16753	LOC125979781	6.48265826359296E-05	0.328703678629321	0.25	0.073	1	37	cacfd1	125979781
23490	LOC125984589	1.34676296245024E-65	0.328669356572495	0.226	0.107	3.96163793034362E-61	2	LOC125984589	125984589
10654	LOC125975273	0.00039652494586606	0.328662686277322	0.254	0.11	1	36	kpna5	125975273
30039	LOC125989102	0.000222617869753466	0.328650982790238	0.2	0.057	1	37	slc9a6	125989102
19220	LOC125981373	2.64990616843018E-15	0.328650112692331	0.162	0.058	7.79496398505423E-11	26	ids	125981373
26673	LOC125986718	2.03389714201362E-16	0.328613093424621	0.135	0.046	5.98291183294725E-12	23	hivep1	125986718
1756	LOC125967434	0.000210279767193623	0.328612902002641	0.15	0.063	1	35	lins1	125967434
9884	LOC125974805	1.51565770764454E-14	0.32848729907805	0.298	0.132	4.45845871280718E-10	30	seh1l	125974805
21490	LOC125983207	3.02485483898893E-25	0.328486439015764	0.252	0.105	8.89791299436983E-21	19	tmem205	125983207
32928	LOC125991160	1.29026412035127E-26	0.328396219151654	0.159	0.049	3.7954409364253E-22	17	sec24c	125991160
9467	LOC125974160	2.78113948746134E-05	0.328386356248979	0.108	0.067	0.818099991631627	14	pomt1	125974160
32623	LOC125990980	1.65297735143064E-12	0.328333217414578	0.188	0.072	4.86239817696838E-08	30	nhlrc2	125990980
32660	LOC125991005	0.00116611180647112	0.328323546632821	0.175	0.054	1	37	LOC125991005	125991005
4207	LOC125969418	1.37831617027736E-17	0.328322110978263	0.127	0.043	4.05445484648787E-13	17	ttll7	125969418
5196	LOC125970467	0.000561237263322006	0.32832163469815	0.229	0.148	1	28	ciao2	125970467
7977	LOC125972818	4.66356034307351E-09	0.32830830210972	0.127	0.048	0.00013718329105185	31	LOC125972818	125972818
30001	LOC125989082	9.40314627165681E-14	0.328276498307532	0.148	0.062	2.76602950727057E-09	17	LOC125989082	125989082
34717	LOC125992277	7.2944707433245E-10	0.328272117691539	0.178	0.05	2.14574151385634E-05	35	sb13	125992277
33780	LOC125991682	0.000416257054309485	0.32819356954255	0.155	0.123	1	12	LOC125991682	125991682
27353	LOC125987172	0.00122220958232837	0.328185303476736	0.185	0.128	1	26	pex11b	125987172
9108	LOC125973920	1.7611390077071E-08	0.328150942505543	0.181	0.103	0.000518056650507122	18	sec22	125973920
31114	LOC125989941	6.89746093632782E-08	0.328140883311935	0.125	0.016	0.00202895710903019	37	sytl3	125989941
11767	LOC125976133	1.14749588515108E-42	0.328134294345125	0.183	0.045	3.37547389576041E-38	18	LOC125976133	125976133
36816	LOC125994610	1.21689501287064E-14	0.328117289362097	0.126	0.046	3.57961836986028E-10	21	fam172	125994610
35304	LOC125993530	1.27797890792325E-06	0.328083723465662	0.154	0.088	0.0375930275554703	23	hscb	125993530
18372	LOC125980843	1.83248361794904E-06	0.328074313876481	0.269	0.091	0.0539043381055889	36	LOC125980843	125980843
14300	LOC125978169	2.24960727731657E-07	0.328040301071793	0.516	0.419	0.00661744476695442	23	1	125978169
30296	LOC125989260	1.06926376471827E-78	0.328013421166974	0.152	0.057	3.14534629029528E-74	2	inppl1b	125989260
3655	LOC125969038	1.02484546159504E-12	0.327988094254037	0.155	0.053	3.01468540982797E-08	30	snapc3	125969038
29671	LOC125988849	1.47710492845457E-14	0.327970496373643	0.112	0.017	4.34505185754195E-10	35	dora1b	125988849
2118	LOC125967682	1.44111456302724E-256	0.327967847254372	0.144	0.023	4.23918259860094E-252	2	slc22a31	125967682
21342	LOC125983120	1.2440658388468E-21	0.327967807152647	0.129	0.057	3.65954407155174E-17	12	LOC125983120	125983120
17554	LOC125980382	5.82576330598301E-112	0.3279663026201	0.394	0.19	1.71370653408796E-107	2	LOC125980382	125980382
2931	LOC125968588	1.14784241869477E-09	0.327957566334859	0.178	0.092	3.37649325883254E-05	21	tmed1b	125968588
9909	LOC125974814	1.58647880936562E-42	0.327951618783891	0.131	0.017	4.66678606562991E-38	30	tap1	125974814
18551	LOC125980945	0.000124054371928942	0.327916496396985	0.275	0.088	1	37	uggt1	125980945
28557	LOC125988057	7.25308197748158E-43	0.32786288341347	0.236	0.128	2.13356659449598E-38	2	slc35a2	125988057
27107	LOC125986980	0.0024995308649044	0.327850180754821	0.306	0.222	1	29	clk2	125986980
21962	LOC125983523	6.05995706132279E-25	0.327831413778572	0.232	0.09	1.78259696915871E-20	21	clcn7	125983523
27797	LOC125987459	1.09445796757398E-20	0.327747095345317	0.285	0.126	3.21945755741562E-16	17	tmem65	125987459
28450	LOC125987997	1.81434635734235E-25	0.327740796247133	0.244	0.128	5.33708124475824E-21	10	LOC125987997	125987997
1005	LOC125966984	1.0520480979452E-39	0.327740251704117	0.131	0.054	3.09470468491559E-35	8	LOC125966984	125966984
36121	LOC125994007	2.73091540892614E-05	0.327724081685739	0.254	0.094	0.803326076689713	36	scc2	125994007
19937	LOC125982032	0.00368439380153075	0.327697824039645	0.1	0.065	1	25	vps11	125982032
9866	LOC125974796	9.94104999330238E-18	0.327678891534468	0.23	0.102	2.92425926602983E-13	22	LOC125974796	125974796
19660	LOC125981865	1.14013350923326E-05	0.327671701265429	0.167	0.101	0.335381673076055	25	vps26bl	125981865
24751	LOC125985334	4.03066837712685E-05	0.327660714626312	0.197	0.13	1	23		125985334
36329	LOC125994159	0.00227693421335686	0.32766057082015	0.112	0.049	1	35	LOC125994159	125994159
25885	LOC125986092	1.79879232680829E-80	0.327614860300705	0.182	0.073	5.29132750853927E-76	2	zcchc2	125986092
18374	LOC125980843	2.49035723996886E-09	0.327587357538098	0.141	0.09	7.32563485709239E-05	12	LOC125980843	125980843
9153	LOC125973949	1.22831324058448E-74	0.327576029760253	0.127	0.026	3.6132062285033E-70	12	sowahc	125973949
25095	LOC125985502	1.78409228842546E-258	0.327519726238727	0.111	0.013	5.24808587563234E-254	3	LOC125985502	125985502
33945	LOC125991786	2.77231478924704E-95	0.32751735481784	0.225	0.092	8.1550411840491E-91	2	ipmkb	125991786
28225	LOC125987858	7.09765353304508E-08	0.327510965700438	0.3	0.069	0.00208784576328054	37	LOC125987858	125987858
14392	LOC125978232	3.36767484744301E-11	0.327509655056718	0.105	0.04	9.90635233123835E-07	23	dnajc4	125978232
13954	LOC125977832	0.00569187231470662	0.327503544140881	0.119	0.08	1	27	fsd8	125977832
16073	LOC125979383	1.00550028974143E-10	0.327494362907449	0.171	0.099	2.95777965230338E-06	13	ptpn11	125979383
36927	LOC125994696	2.23754047415377E-06	0.327477118384201	0.173	0.102	0.0658194905877073	23	LOC125994696	125994696
19167	LOC125981327	5.85798472723056E-10	0.327426986062777	0.5	0.136	1.72318478736214E-05	37	kiaa1109	125981327
5049	LOC125970380	1.20273277009477E-09	0.327380324914648	0.225	0.037	3.53795871651076E-05	37	bmt2	125970380
9788	LOC125974754	2.0859688999533E-07	0.327366776403153	0.254	0.077	0.00613608611610261	36	wdr55	125974754
33640	LOC125991608	1.89680232998867E-33	0.327365392994934	0.148	0.036	5.57963373389466E-29	21	dpr	125991608
2064	LOC125967652	7.07305937829873E-21	0.32730550540427	0.144	0.049	2.08061114672036E-16	17	urb2	125967652
33717	LOC125991656	1.55121204016443E-05	0.327288022454186	0.172	0.083	0.456304533734768	33	fdxr	125991656
1652	LOC125967371	0.000890558039584371	0.327270952769706	0.197	0.129	1	31	csnk1g1	125967371
1567	LOC125967337	6.21615037148903E-48	0.32723819951201	0.126	0.046	1.82854279327721E-43	8	LOC125967337	125967337
30060	LOC125989117	4.71597824725766E-30	0.327186615728812	0.241	0.086	1.38725216121331E-25	17	LOC125989117	125989117
2630	LOC125968475	0.0032953345211967	0.327170326621993	0.14	0.104	1	14	tg4b	125968475
30764	LOC125989689	7.05864913621256E-16	0.327167774860175	0.237	0.089	2.07637222990829E-11	28	toh8	125989689
9271	LOC125974045	1.18839597975596E-25	0.327139604033133	0.175	0.058	3.49578561405012E-21	17	ddx10	125974045
17925	LOC125980564	3.34924933423838E-47	0.327125997772757	0.241	0.128	9.85215184159563E-43	2	lrrc57	125980564
22697	LOC125983937	4.53806257825447E-12	0.327103541856315	0.149	0.023	1.33491648801933E-07	36	cmc4	125983937
1993	LOC125967609	1.10415429729261E-13	0.327092384970117	0.116	0.069	3.24798028091595E-09	8	cyld	125967609
34375	LOC125992113	4.97874975117074E-18	0.327074674905822	0.234	0.051	1.46454902680438E-13	35	tbc1d30	125992113
8960	LOC125973823	2.40098475299697E-08	0.32706800854876	0.267	0.166	0.000706273674941588	25	gtdc1	125973823
25045	LOC125985476	1.77742295542066E-14	0.327062344338256	0.152	0.063	5.22846736566541E-10	17	stk25b	125985476
26462	LOC125986616	2.80657264433673E-151	0.327047833352193	0.114	0.024	8.25581409058094E-147	3	LOC125986616	125986616
6631	LOC125971829	6.43716440932312E-09	0.327033817630775	0.25	0.047	0.000189355628264649	37	LOC125971829	125971829
25617	LOC125985849	7.28927938043126E-05	0.32699767646403	0.123	0.063	1	31	btps2	125985849
7338	LOC125972364	0	0.326969993924771	0.711	0.211	0	2	if2	125972364
13914	LOC125977801	3.74014406917047E-13	0.326959309005659	0.214	0.086	1.10020077938719E-08	29	lrig2	125977801
21615	LOC125983262	1.01910218425678E-189	0.326945847377359	0.125	0.023	2.99779098520975E-185	3	rapgefl1	125983262
23608	LOC125984644	1.1218130071572E-06	0.326912623726455	0.209	0.062	0.0329992514185361	36	iba57	125984644
19596	LOC125981814	4.7780692437967E-06	0.32690869703628	0.225	0.054	0.140551684875524	37	LOC125981814	125981814
6054	LOC125971106	4.91850235529325E-15	0.326883602368934	0.139	0.055	1.44682665283306E-10	20	wash1	125971106
10828	LOC125975352	2.34305214186712E-06	0.326859985004097	0.254	0.084	0.0689232218051633	36	tex10	125975352
19580	LOC125981808	1.0239036835573E-14	0.326793349490599	0.238	0.133	3.01191507555215E-10	16	nfrkb	125981808
27970	LOC125987716	0.00295168913398582	0.326787583653187	0.15	0.076	1	35	kctd6b	125987716
28529	LOC125988047	3.46059857721828E-142	0.32677911046189	0.145	0.037	1.01796967747453E-137	2	pgm2l1	125988047
8356	LOC125973323	2.21638322964147E-19	0.32672997653738	0.159	0.058	6.51971290831334E-15	17	nkzf1	125973323
5670	LOC125970795	3.09765608675958E-55	0.326682133904058	0.247	0.099	9.11206514481199E-51	10	dc3	125970795
9917	LOC125974818	7.65560284002685E-05	0.326669549460045	0.172	0.123	1	13	nr1d2	125974818
8042	LOC125972853	7.11638642253021E-07	0.326646692543387	0.123	0.053	0.0209335623005149	31	bicr	125972853
4857	LOC125970245	6.0688274468274E-05	0.326633532235521	0.173	0.111	1	25	rexo1	125970245
2120	LOC125967683	1.10180648874597E-67	0.326633336726018	0.144	0.057	3.24107396729516E-63	2	slc9a7	125967683
89	LOC125965750	4.07524059989561E-07	0.326632054167784	0.216	0.134	0.0119877277486529	23	LOC125965750	125965750
20711	LOC125982511	2.22820711215101E-144	0.326611467317639	0.214	0.069	6.5544940411034E-140	2	lrwd1	125982511
27335	LOC125987164	0.000929182461440478	0.326597321451677	0.14	0.064	1	35	smad10	125987164
26563	LOC125986673	5.53927778360485E-05	0.326574178465796	0.29	0.154	1	35	vars2	125986673
12633	LOC125977015	3.13575543814261E-19	0.326571691613184	0.249	0.111	9.22413819684031E-15	17	sys1	125977015
26015	LOC125986174	6.76174464135623E-10	0.326561107396904	0.479	0.353	1.98903480370135E-05	25	cops9	125986174
36196	LOC125994064	6.83868447985436E-05	0.326555874634537	0.2	0.117	1	30	slc39a14	125994064
8907	LOC125973804	0.00613507573177793	0.326522674861664	0.147	0.093	1	30	trappc10	125973804
17303	LOC125980046	4.81606424325604E-19	0.326475236753955	0.158	0.06	1.4166934577962E-14	18	rhgap24	125980046
35575	LOC125993698	1.35889124465744E-08	0.3264330725955	0.2	0.034	0.000399731448528434	37	slc15a4	125993698
30954	LOC125989828	0.00581916278917805	0.32643155808517	0.209	0.15	1	31	cmtr1	125989828
17871	LOC125980542	1.54998877013204E-117	0.32642744965974	0.163	0.031	4.55944696622041E-113	10	LOC125980542	125980542
19064	LOC125981249	2.63884495552803E-22	0.32641871911239	0.171	0.043	7.76242632118125E-18	30	trmt61b	125981249
33714	LOC125991652	3.03704081059692E-05	0.326417628330161	0.14	0.053	0.893375924845191	35	trim65	125991652
1636	LOC125967369	5.2092095373865E-16	0.326407471440683	0.123	0.032	1.53234107751761E-11	28	prdm5	125967369
8224	LOC125973233	1.55883068288898E-07	0.32638959632436	0.209	0.108	0.00458545633678621	28	raph1	125973233
14649	LOC125978385	1.60026960276308E-07	0.326381471504459	0.156	0.072	0.00470735306348786	31	cfd2	125978385
18668	LOC125981016	1.86449443796078E-40	0.326359555029429	0.175	0.045	5.48459683870543E-36	17	d2hgdh	125981016
14262	LOC125978145	2.58957262494786E-53	0.326314573793839	0.107	0.034	7.61748683354662E-49	8	LOC125978145	125978145
1746	LOC125967432	0.000216661789310561	0.326287972893383	0.298	0.208	1	29	cog8	125967432
30852	LOC125989778	0.000430630519619597	0.326272327017856	0.184	0.14	1	14	rnaseh1	125989778
33917	LOC125991777	3.53479865249174E-09	0.326210869623572	0.19	0.108	0.000103979637161697	18	cdk5rap3	125991777
29053	LOC125988397	2.77336476338103E-26	0.326190452854773	0.437	0.216	8.15812978796165E-22	27	rer1	125988397
22655	LOC125983920	5.06659944491401E-28	0.326178035382665	0.262	0.1	1.49039089271591E-23	17	snrnp25	125983920
31755	LOC125990350	4.50828916669104E-10	0.326173883679939	0.24	0.142	1.32615834127384E-05	21	ttc13	125990350
2812	LOC125968538	2.89239012437651E-09	0.326165139025892	0.259	0.157	8.50825478986594E-05	23	gtf2e2	125968538
9829	LOC125974764	6.1586138758516E-15	0.326149944427018	0.237	0.093	1.81161785772051E-10	28	slc25a24	125974764
14698	LOC125978425	1.49658805830504E-09	0.326145184290343	0.124	0.067	4.40236343231011E-05	14	sgpl1	125978425
2157	LOC125967700	0.00127622610988436	0.326115682317056	0.179	0.073	1	36	LOC125967700	125967700
36760	LOC125994557	1.57562720934924E-12	0.326091899420722	0.249	0.109	4.63486499902172E-08	30	nfu1	125994557
14849	LOC125978524	5.48609244309154E-06	0.326078905650897	0.132	0.075	0.161378895305981	23	tx2	125978524
4113	LOC125969352	3.33322672039088E-24	0.32607566313161	0.191	0.084	9.80501972070182E-20	13	sec23b	125969352
2066	LOC125967652	4.04205144505584E-50	0.326018887667133	0.147	0.047	1.18900985307763E-45	10	urb2	125967652
36180	LOC125994056	3.74973047720205E-05	0.32601878363434	0.299	0.158	1	35	ppil2	125994056
922	LOC125966931	0.00378624405440589	0.325974372302945	0.179	0.077	1	36	LOC125966931	125966931
13152	LOC125977363	3.6058506578021E-08	0.325957863039383	0.111	0.041	0.00106069702949906	31	rybpb	125977363
15600	LOC125979012	4.65027904111321E-09	0.325937085197871	0.123	0.082	0.000136792608273386	8	LOC125979012	125979012
32381	LOC125990696	3.82994002413977E-20	0.325936165899212	0.273	0.099	1.12661515750096E-15	30	LOC125990696	125990696
21323	LOC125983112	3.15722977278984E-10	0.325890255479394	0.107	0.067	9.28730709963858E-06	8	rhgap23	125983112
23511	LOC125984598	6.97257560654817E-50	0.325889284763868	0.194	0.096	2.05105284042221E-45	2	cpdp	125984598
32049	LOC125990491	0.000147870895210815	0.325866398313074	0.2	0.055	1	37	zbtb1	125990491
25028	LOC125985468	6.05822765867829E-12	0.325809212668193	0.168	0.09	1.78208824807681E-07	16	ubxn7	125985468
36055	LOC125993964	1.19105117254426E-12	0.325803196439147	0.212	0.084	3.50359612915618E-08	30	LOC125993964	125993964
6083	LOC125971120	3.15974322252056E-49	0.325791925849779	0.313	0.148	9.29470066336649E-45	10	kti12	125971120
6456	LOC125971340	2.68677125452442E-18	0.32577387296807	0.1	0.026	7.90340632230905E-14	25	LOC125971340	125971340
4256	LOC125969469	0.0001780305544494	0.325752450904749	0.194	0.072	1	36	fbxo8	125969469
33009	LOC125991196	7.51796712207191E-14	0.325752004105219	0.195	0.104	2.21148520862867E-09	16	zdhhc6	125991196
31654	LOC125990289	1.62368692082149E-16	0.325726903059117	0.245	0.116	4.77623744628849E-12	25	churc1	125990289
6824	LOC125972007	4.16173853270649E-08	0.325690491735057	0.275	0.058	0.00122421700678094	37	n4bp2l2	125972007
19216	LOC125981373	2.05345078321178E-17	0.325643870156051	0.186	0.058	6.04043082389576E-13	28	ids	125981373
16314	LOC125979523	3.11504470622258E-10	0.325622929350557	0.225	0.035	9.16321550782436E-06	37	pigg	125979523
22523	LOC125983844	2.95912487261383E-11	0.32562220828289	0.197	0.068	8.70456172528085E-07	33	trip10	125983844
9503	LOC125974179	5.97301449521716E-08	0.325617601873853	0.146	0.063	0.00175702194391307	28	trim45	125974179
31682	LOC125990312	2.23471454324393E-21	0.325612425472253	0.155	0.038	6.57363630040635E-17	30	lin28b	125990312
34438	LOC125992135	3.0108314000148E-11	0.325611570184935	0.234	0.127	8.85666164628354E-07	25	dnajb9b	125992135
29459	LOC125988653	3.49214095908343E-06	0.32560388788138	0.164	0.045	0.102724818452398	36	npp4	125988653
19196	LOC125981350	2.38387085208563E-104	0.325584064434913	0.15	0.002	7.0123944984951E-100	37	LOC125981350	125981350
23217	LOC125984425	1.05855714930128E-14	0.325544306629534	0.12	0.07	3.11385171038466E-10	8	gk5	125984425
19368	LOC125981433	0.00374719699264083	0.325518335198656	0.241	0.158	1	34	srp14	125981433
10355	LOC125975078	4.65139146274647E-14	0.32551503066672	0.122	0.043	1.3682533126815E-09	23	LOC125975078	125975078
32574	LOC125990955	1.72760112712716E-102	0.325471072691054	0.209	0.08	5.08191147555724E-98	2	LOC125990955	125990955
3439	LOC125968912	0.000100377644611245	0.325466501017164	0.2	0.054	1	37	pus10	125968912
13205	LOC125977390	2.20146489102572E-17	0.325399300388835	0.203	0.087	6.47582912344125E-13	17	rab22	125977390
2854	LOC125968552	2.98142378382262E-25	0.325393618827038	0.13	0.065	8.7701562024926E-21	8	uba6	125968552
32756	LOC125991072	1.47898528240682E-27	0.32538336960039	0.198	0.08	4.35058310672791E-23	16	rfng	125991072
2205	LOC125967748	1.66445633254668E-10	0.325383012209494	0.132	0.06	4.89616474781931E-06	20	slc30a4	125967748
13430	LOC125977530	9.13824603004093E-19	0.325363857759064	0.178	0.066	2.68810645219684E-14	25	stimat	125977530
33820	LOC125991707	1.14402699890569E-10	0.325347634791849	0.251	0.161	3.36526981998096E-06	14	LOC125991707	125991707
2760	LOC125968509	2.18397862254693E-05	0.325310074993581	0.258	0.166	0.642439151608406	31	plf	125968509
2287	LOC125967776	2.41140801553549E-08	0.325297470979789	0.118	0.057	0.000709339781849921	20	tradd	125967776
28058	LOC125987770	1.34402553501567E-26	0.325295728824555	0.177	0.069	3.95358551380209E-22	16	LOC125987770	125987770
33841	LOC125991728	1.41647509926801E-05	0.32529542652551	0.159	0.06	0.416670315200678	35	LOC125991728	125991728
1078	LOC125967040	9.00161240789597E-21	0.325293969535564	0.315	0.146	2.64791430590668E-16	17	xt2	125967040
30916	LOC125989814	1.61598170436853E-19	0.325279124500125	0.184	0.07	4.75357178157047E-15	17	LOC125989814	125989814
7812	LOC125972709	5.77383015939811E-14	0.325266249881571	0.224	0.11	1.69842987968855E-09	17	rhgef12	125972709
30812	LOC125989757	0.00733561484891687	0.32524983403803	0.138	0.1	1	23	ube2j1	125989757
30652	LOC125989462	1.49435664448186E-10	0.325249442135414	0.107	0.058	4.39579950540784E-06	12	LOC125989462	125989462
34906	LOC125992421	7.15085175083018E-53	0.325167936140092	0.184	0.096	2.10349455102421E-48	3	braf	125992421
31983	LOC125990461	1.10068462526322E-15	0.325136710516081	0.23	0.126	3.23777389367429E-11	16	dat2	125990461
32371	LOC125990692	0.00103940144110958	0.325134153671647	0.16	0.1	1	31	ppp1r13bb	125990692
33670	LOC125991637	0.00495715431160436	0.325133748466374	0.127	0.081	1	31	spata20	125991637
8641	LOC125973522	0.000257484684408094	0.32512587359851	0.194	0.074	1	36	tyw5	125973522
33793	LOC125991688	0.00024986446813229	0.325103045109065	0.117	0.049	1	34	pemt	125991688
12211	LOC125976761	1.0090976007331E-07	0.325084826395167	0.153	0.081	0.00296836150231649	25	cplane2	125976761
36356	LOC125994170	2.10186775971095E-50	0.32504824894425	0.238	0.099	6.18285420196572E-46	10	ptrh1	125994170
6981	LOC125972096	7.53869116126005E-15	0.325039062262325	0.215	0.051	2.21758139199626E-10	35	limk1	125972096
25480	LOC125985773	9.80041080345649E-46	0.325025729085531	0.162	0.058	2.88288884194476E-41	10	dph2	125985773
26385	LOC125986542	3.41285402797348E-10	0.325021641873647	0.165	0.092	1.00392514086868E-05	16	fbxl6	125986542
15178	LOC125978767	5.56268524858027E-14	0.324928412825114	0.205	0.095	1.63631949272237E-09	17	LOC125978767	125978767
14852	LOC125978524	1.86270865449557E-133	0.324822038766776	0.199	0.065	5.47934377806417E-129	2	tx2	125978524
36324	LOC125994154	6.32542871755022E-33	0.324821389084787	0.156	0.042	1.86068811155457E-28	17	coq5	125994154
35788	LOC125993812	3.47623430864369E-10	0.324784669587988	0.149	0.063	1.02256908423063E-05	26	LOC125993812	125993812
29803	LOC125988930	1.01012511721012E-11	0.324784051419742	0.242	0.121	2.97138404478529E-07	27	dtx3	125988930
18695	LOC125981031	4.06397173431136E-06	0.324779530753693	0.187	0.072	0.119545792536503	35	LOC125981031	125981031
8256	LOC125973259	0.000481913180351278	0.324734458293117	0.206	0.106	1	35	kdm6	125973259
6233	LOC125971212	0.000622386239741107	0.324702788144219	0.249	0.196	1	2	cmip	125971212
26557	LOC125986672	2.02780830495071E-64	0.324673234026098	0.223	0.107	5.965000909843E-60	2	bag6l	125986672
35458	LOC125993606	4.93755397640308E-05	0.324627100932816	0.249	0.149	1	28	naa35	125993606
15909	LOC125979289	0.00216810919340854	0.3246268536731	0.111	0.064	1	31	LOC125979289	125979289
31609	LOC125990279	0.00141214366605226	0.324616029344639	0.271	0.158	1	35	slc35a1	125990279
19465	LOC125981742	2.81816062587323E-07	0.324575165038574	0.237	0.125	0.00828990129706869	30	kptn	125981742
20899	LOC125982650	1.4173005315096E-08	0.324561152569956	0.13	0.061	0.000416913124348864	23	uvrag	125982650
13714	LOC125977690	0.00172492940365094	0.324551402911601	0.111	0.071	1	23	LOC125977690	125977690
20872	LOC125982633	4.49067073503381E-24	0.324525585105994	0.169	0.057	1.32097570341754E-19	17	ints2	125982633
29516	LOC125988711	0.000451417750773913	0.324522878100887	0.103	0.038	1	35	LOC125988711	125988711
24661	LOC125985300	6.38196451613179E-11	0.32446872905397	0.343	0.094	1.87731868206533E-06	36	LOC125985300	125985300
19661	LOC125981865	1.13416874080598E-05	0.32446304906116	0.325	0.101	0.333627076795487	37	vps26bl	125981865
31963	LOC125990453	2.75114406231796E-05	0.324446701806866	0.146	0.061	0.809276537371452	34	LOC125990453	125990453
1991	LOC125967609	8.82355420752533E-19	0.324439626066364	0.111	0.068	2.59553670568565E-14	3	cyld	125967609
27049	LOC125986953	2.41748852447554E-14	0.324425088286845	0.196	0.044	7.11128424359726E-10	35	vps50	125986953
7912	LOC125972772	1.30446461692138E-06	0.324391569178085	0.138	0.077	0.0383721311713592	22	sik2b	125972772
32908	LOC125991141	0.00429132894875181	0.324369134567304	0.146	0.111	1	16	heatr1	125991141
17256	LOC125980027	1.94146013388085E-52	0.324350522413548	0.176	0.022	5.71099912982391E-48	32	jak2	125980027
19298	LOC125981405	6.49700752483253E-53	0.324326321262744	0.167	0.035	1.91115973350474E-48	17	LOC125981405	125981405
35201	LOC125993029	6.69479402991644E-12	0.324308284272233	0.136	0.088	1.96934061184022E-07	8	LOC125993029	125993029
7973	LOC125972818	2.67147961340597E-09	0.32425182033669	0.12	0.048	7.858424430795E-05	26	LOC125972818	125972818
10832	LOC125975354	1.72930420345757E-15	0.324245804555637	0.107	0.026	5.08692124489078E-11	28	invs	125975354
13908	LOC125977799	8.50779836590366E-07	0.324226212437758	0.196	0.074	0.0250265396731422	35	LOC125977799	125977799
12499	LOC125976933	9.83166292971248E-26	0.324218990503042	0.104	0.047	2.89208196740422E-21	8	ccdc66	125976933
35019	LOC125992494	5.26052754967179E-72	0.324208204364971	0.296	0.147	1.54743678401145E-67	2	snapc2	125992494
4162	LOC125969379	3.7208365727735E-10	0.32415818277863	0.475	0.128	1.09452128624705E-05	37	utp6	125969379
23211	LOC125984420	4.43879876091835E-27	0.324081751704179	0.292	0.12	1.30571704351174E-22	17	bag1	125984420
35716	LOC125993766	2.64275069363052E-39	0.324079469042666	0.208	0.049	7.77391544038353E-35	26	LOC125993766	125993766
32671	LOC125991012	5.15753894271277E-05	0.324056936268715	0.071	0.107	1	7	trrap	125991012
19644	LOC125981857	2.40076192817226E-27	0.324035505512058	0.197	0.067	7.06208128791151E-23	17	cdc23	125981857
4316	LOC125969518	2.65476791333591E-10	0.32400055437368	0.179	0.035	7.80926529386892E-06	36	slc25a23	125969518
11063	LOC125975482	3.60473988952337E-118	0.323986193717093	0.151	0.045	1.06037028590219E-113	2	chdc1	125975482
20000	LOC125982126	9.98136172136046E-30	0.323984188209477	0.11	0.048	2.93611736395539E-25	8	dpagt1	125982126
27435	LOC125987218	9.7710070061673E-09	0.323970203341805	0.192	0.105	0.000287423942093417	25	snx27	125987218
5574	LOC125970747	0.000159205570386373	0.323958597013308	0.206	0.101	1	35	rl2bp	125970747
15499	LOC125978966	4.76939857252834E-31	0.323949357644194	0.1	0.003	1.40296628409494E-26	37	LOC125978966	125978966
34607	LOC125992220	2.28566236596294E-23	0.323901825556563	0.224	0.088	6.72350441571659E-19	17	tm1	125992220
8612	LOC125973504	3.54011769507327E-08	0.323888313037587	0.103	0.045	0.00104136102118275	23	smtl	125973504
14375	LOC125978217	6.57984688304477E-85	0.323848029916781	0.116	0.012	1.93552775911645E-80	17	LOC125978217	125978217
11583	LOC125975827	8.83401531926176E-09	0.323836716605774	0.141	0.101	0.000259861394631404	8	tg12	125975827
2612	LOC125968470	8.59685030535398E-24	0.323827921820145	0.102	0.024	2.52884948582293E-19	22	LOC125968470	125968470
2381	LOC125968010	1.6307548890218E-65	0.323784366937222	0.229	0.079	4.79702858154651E-61	10	LOC125968010	125968010
12158	LOC125976733	3.87628450795038E-16	0.323763079673688	0.12	0.069	1.14024785085868E-11	8	kbtbd8	125976733
13259	LOC125977423	1.50746795918966E-19	0.323758760181246	0.314	0.164	4.4343677487523E-15	19	tmem183	125977423
25319	LOC125985681	7.37117047354942E-17	0.323745578654108	0.116	0.036	2.1683035064993E-12	23	shrprbck1r	125985681
31252	LOC125990061	6.76363675468511E-105	0.323706104895917	0.36	0.132	1.98959138775817E-100	10	hddc2	125990061
2559	LOC125968434	5.23904481920947E-56	0.323682810546605	0.132	0.016	1.54111742401866E-51	27	LOC125968434	125968434
32062	LOC125990497	1.27977098302203E-06	0.32368142543008	0.275	0.068	0.0376457432365761	37	fez2b	125990497
25519	LOC125985792	6.92694109269985E-05	0.323681356122306	0.179	0.111	1	26	LOC125985792	125985792
26981	LOC125986909	0.00889405539600595	0.323669029594209	0.22	0.199	1	8	LOC125986909	125986909
925	LOC125966931	4.23763216250487E-70	0.3236339342495	0.169	0.07	1.24654187692243E-65	2	LOC125966931	125966931
22619	LOC125983885	1.35665552715323E-88	0.323614572725233	0.175	0.066	3.99073789867395E-84	2	dnajb1	125983885
12432	LOC125976887	2.12925972441575E-09	0.323600573697844	0.151	0.106	6.26343040534136E-05	8	LOC125976887	125976887
28233	LOC125987864	1.08666786151252E-113	0.323561905420601	0.25	0.099	3.19654218142523E-109	2	las1l	125987864
19624	LOC125981837	1.58475341152938E-08	0.323529234260957	0.164	0.035	0.000466171063535483	36	LOC125981837	125981837
35642	LOC125993726	5.58825691968809E-17	0.323528362554572	0.162	0.074	1.64384165549545E-12	16	sh2b3	125993726
2177	LOC125967707	2.42931150756153E-05	0.323525053609745	0.254	0.094	0.714606273064301	36	hctf1	125967707
26050	LOC125986200	0.00107132651646526	0.323519418308246	0.168	0.083	1	35	rfgef1	125986200
22589	LOC125983867	2.14098939461332E-18	0.323479491097275	0.199	0.082	6.29793440319455E-14	17	samd1	125983867
29356	LOC125988593	4.64498767425085E-09	0.323402631798587	0.45	0.12	0.000136636957425763	37	retreg2	125988593
2007	LOC125967619	0.000128262837692902	0.323393833706706	0.113	0.056	1	29	ttc17	125967619
3456	LOC125968918	1.07026035542484E-08	0.323382272081512	0.149	0.107	0.000314827786151772	8	rfip1	125968918
29110	LOC125988436	5.80165401661813E-18	0.323358768440942	0.211	0.09	1.70661454552839E-13	17	r2	125988436
15858	LOC125979270	0.000211348364113797	0.323338286186028	0.127	0.076	1	23	ppp1r26	125979270
32602	LOC125990969	6.0795719097027E-14	0.323326167179659	0.149	0.096	1.78836687295815E-09	8	snf8	125990969
19692	LOC125981885	3.05819463559959E-10	0.323313999425061	0.225	0.035	8.99598534007976E-06	37	pwwp2	125981885
27759	LOC125987428	1.152790522975E-13	0.32329477811796	0.139	0.044	3.39104860238325E-09	31	LOC125987428	125987428
18342	LOC125980833	1.76912932438004E-12	0.323288448923918	0.203	0.099	5.20407082059632E-08	17	pabir2	125980833
13327	LOC125977468	1.11420591000819E-11	0.32323800026737	0.254	0.121	3.27754810488009E-07	29	gt1	125977468
28995	LOC125988345	9.77055945896848E-19	0.323222929382319	0.141	0.081	2.87410777045017E-14	8	trak2	125988345
26577	LOC125986679	0.00434401834341927	0.323220236564	0.153	0.086	1	34	tat1	125986679
4748	LOC125970168	0.00125743085808749	0.323213837994638	0.178	0.131	1	23	tbc1d7	125970168
16710	LOC125979763	8.78407469402636E-07	0.323181910381381	0.156	0.076	0.0258392341199479	31	usp20	125979763
24264	LOC125985075	1.2387160114107E-25	0.323163655459167	0.294	0.168	3.64380701916573E-21	10	trnau1apb	125985075
2228	LOC125967755	8.49938912453819E-12	0.323081602437824	0.134	0.055	2.50018030487416E-07	25	tos	125967755
32572	LOC125990955	1.98151341271915E-06	0.323050584241589	0.215	0.089	0.0582881985485467	35	LOC125990955	125990955
13625	LOC125977651	2.51589252949081E-09	0.323045894301521	0.168	0.048	7.40074946475016E-05	35	tf7b	125977651
2673	LOC125968488	8.96432530619301E-21	0.323032689763514	0.825	0.241	2.63694593206974E-16	37	kat14	125968488
16321	LOC125979528	2.20376451062955E-05	0.323023863670324	0.107	0.049	0.648259368446787	31	galt	125979528
21670	LOC125983296	3.66772849548347E-18	0.323005913422354	0.127	0.04	1.07889901423142E-13	23	pigq	125983296
25957	LOC125986145	1.67647100136077E-05	0.323004114303333	0.275	0.077	0.493150709760285	37	zbtb33	125986145
5427	LOC125970637	1.77350585274635E-78	0.322963697795164	0.193	0.055	5.21694481643867E-74	10	bl	125970637
31598	LOC125990275	0.000173885294391011	0.322947943484706	0.186	0.128	1	23	fntb	125990275
10167	LOC125974953	1.75771955315749E-13	0.322898514100561	0.165	0.071	5.17050783756809E-09	23	lsu1	125974953
16573	LOC125979707	3.5755979664281E-101	0.322870147749242	0.185	0.067	1.05179789780449E-96	2	wdr41	125979707
31168	LOC125989987	1.44065488503286E-33	0.322867727546032	0.122	0.053	4.23783040981266E-29	8	cnot7	125989987
13946	LOC125977830	1.85957836091489E-17	0.322855491847078	0.146	0.053	5.47013570646723E-13	21	parp3	125977830
19935	LOC125982032	3.80266032881736E-15	0.322837238859973	0.158	0.064	1.11859056232491E-10	21	vps11	125982032
13086	LOC125977308	5.96548131917723E-11	0.322828822411375	0.32	0.227	1.75480598484917E-06	14	smpd4	125977308
19141	LOC125981298	1.52838103047597E-16	0.322815602972079	0.123	0.041	4.49588563924813E-12	22	boat2	125981298
35219	LOC125993221	1.56036223088543E-141	0.322797076386234	0.169	0.049	4.58996153837258E-137	2	lto1	125993221
16267	LOC125979496	0.000195595457345117	0.32276048337262	0.247	0.173	1	26	ugcg	125979496
26483	LOC125986632	1.97924430258914E-126	0.322737237516028	0.178	0.056	5.8221450404962E-122	2	LOC125986632	125986632
34927	LOC125992440	4.61877891033051E-11	0.322699657059141	0.159	0.038	1.35866000426282E-06	35	pnpla8	125992440
32840	LOC125991109	1.28143257876008E-43	0.322697426574771	0.249	0.051	3.76946207368064E-39	30	pola2	125991109
24467	LOC125985179	0.00115434984199511	0.322678371857137	0.172	0.101	1	33	LOC125985179	125985179
15674	LOC125979054	3.01350214419813E-12	0.322646779483745	0.209	0.103	8.86451790737321E-08	25	hbp1	125979054
14687	LOC125978409	7.93318455584604E-37	0.322644506599213	0.119	0.056	2.33362556894767E-32	2	drf1	125978409
19667	LOC125981871	0.00473210075164986	0.322607343158985	0.102	0.051	1	34	ltn1	125981871
17228	LOC125980011	2.09354834455587E-08	0.322605114261227	0.176	0.082	0.000615838181034556	31	ric1	125980011
32127	LOC125990531	1.47257164569793E-42	0.322600725339684	0.161	0.037	4.33171675298504E-38	17	ndufaf7	125990531
5116	LOC125970414	1.23375226697516E-16	0.322594227291056	0.233	0.086	3.62920566853414E-12	30	trim44	125970414
7656	LOC125972613	2.01549705449246E-80	0.322563792444528	0.204	0.085	5.92878613549501E-76	2	irf2bp1	125972613
9375	LOC125974095	1.15429396761437E-12	0.322561829781833	0.25	0.035	3.39547113513443E-08	37	pikfyv	125974095
18649	LOC125981005	0.00042774185624344	0.322553698159906	0.2	0.061	1	37	LOC125981005	125981005
15356	LOC125978865	9.58438219346337E-07	0.322506106629342	0.146	0.081	0.0281934186602918	23	gtpbp2	125978865
35394	LOC125993567	7.47953526001043E-13	0.322485103517138	0.178	0.082	2.20018009208467E-08	17	LOC125993567	125993567
1603	LOC125967355	1.90343294794797E-18	0.322454646998583	0.296	0.139	5.59913835968375E-14	17	styx	125967355
20880	LOC125982641	1.9974518587396E-36	0.322453895472012	0.141	0.029	5.87570438766842E-32	23	vps51	125982641
32346	LOC125990679	7.6314820649482E-10	0.322430900195548	0.18	0.095	2.24487676422516E-05	21	sr	125990679
29248	LOC125988514	0	0.322392285501675	0.736	0.072	0	17	LOC125988514	125988514
24024	LOC125984929	1.57851649404168E-59	0.32237774542614	0.522	0.056	4.64336411887299E-55	36	LOC125984929	125984929
33728	LOC125991661	1.82101804951174E-51	0.32237340364145	0.273	0.118	5.35670669444372E-47	10	cstf1	125991661
14237	LOC125978134	1.37862346815438E-97	0.322354600266496	0.234	0.095	4.05535879392292E-93	2	LOC125978134	125978134
26742	LOC125986745	3.96799595513648E-17	0.322297455253923	0.209	0.089	1.16722569016295E-12	25	zdhhc3b	125986745
10904	LOC125975392	5.38831741861745E-08	0.32229621438364	0.224	0.061	0.0015850274518605	36	pdp1	125975392
29782	LOC125988918	0.00606835802234066	0.322259089869787	0.168	0.092	1	35	LOC125988918	125988918
12135	LOC125976717	6.47710679852311E-16	0.322252996166692	0.284	0.055	1.90530573585356E-11	36	LOC125976717	125976717
1426	LOC125967250	1.33189948843677E-104	0.322231562790373	0.151	0.03	3.9179155351856E-100	10	wdhd1	125967250
13659	LOC125977664	6.50603600929172E-101	0.322226292218649	0.212	0.082	1.91381555249325E-96	2	ccndbp1	125977664
9331	LOC125974080	9.39730454714444E-29	0.322154736992251	0.237	0.122	2.76431110558801E-24	10	sympk	125974080
18456	LOC125980889	2.28688585239799E-241	0.322154553515963	0.195	0.043	6.72710342341393E-237	2	rtn4ip1	125980889
2010	LOC125967619	2.70972792648647E-10	0.322153058440923	0.13	0.056	7.97093566855259E-06	23	ttc17	125967619
33469	LOC125991526	5.895912066465E-114	0.322130781602584	0.146	0.044	1.73434149347135E-109	2	LOC125991526	125991526
34676	LOC125992254	2.10972729772034E-08	0.322091878492998	0.102	0.053	0.000620597381897414	16	ttl3	125992254
30353	LOC125989303	3.03442353906005E-09	0.322089529282743	0.343	0.104	8.92606028249903E-05	36	uba3	125989303
8413	LOC125973370	3.01930569406978E-36	0.322065526329105	0.123	0.025	8.88158962967568E-32	21	gpr155	125973370
717	LOC125966815	7.37613736497773E-102	0.322030312776116	0.295	0.096	2.16976456728185E-97	10	heatr3	125966815
25118	LOC125985512	3.49799873851783E-25	0.321985180105769	0.125	0.062	1.0289713089224E-20	8	tgs1	125985512
22208	LOC125983689	0.00313052712619971	0.321984377005426	0.111	0.075	1	20	ypel3	125983689
3708	LOC125969073	4.71087022437822E-09	0.321981977924502	0.313	0.093	0.00013857495852031	36	nol11	125969073
21945	LOC125983519	2.17090352740211E-12	0.321935664844088	0.299	0.07	6.38592981620605E-08	36	clec16	125983519
24494	LOC125985192	5.42690826069936E-08	0.321854505731053	0.328	0.186	0.00159637933396732	28	p1m1	125985192
20526	LOC125982392	2.59398922029256E-13	0.321831886096201	0.167	0.073	7.63047869041259E-09	17	snrnp35	125982392
1878	LOC125967522	2.17287701416369E-10	0.321822375577764	0.206	0.153	6.39173502486392E-06	8	cab39l1	125967522
18345	LOC125980833	0.00473325379483748	0.321782202207973	0.142	0.1	1	25	pabir2	125980833
14603	LOC125978365	2.85516586280985E-17	0.32177839265591	0.188	0.059	8.39875590204145E-13	30	znhit2	125978365
24537	LOC125985222	7.60220741039953E-24	0.321761131971651	0.108	0.051	2.23626533184313E-19	8	sirt6	125985222
28273	LOC125987877	8.79400934397014E-09	0.321754477053765	0.184	0.086	0.000258684578862226	31	ccnq	125987877
25592	LOC125985831	1.34398717180262E-07	0.321742035113935	0.332	0.193	0.00395347266457458	28	uba5	125985831
6358	LOC125971270	7.3404087323197E-27	0.321740118416292	0.173	0.054	2.15925463269916E-22	21	kxd1	125971270
10508	LOC125975173	1.39599875715707E-57	0.321732030141757	0.145	0.039	4.10646994405325E-53	12	neal	125975173
36369	LOC125994178	1.60967137170655E-20	0.321710776223966	0.247	0.122	4.73500930701198E-16	16	spinb	125994178
15234	LOC125978798	3.37709676621599E-09	0.321707532972379	0.186	0.082	9.93406784750097E-05	28	sec23ip	125978798
20599	LOC125982443	6.98717173275523E-36	0.321704703482963	0.107	0.042	2.05534643690728E-31	8	LOC125982443	125982443
25837	LOC125986065	6.2207856087104E-89	0.321701986528206	0.296	0.137	1.82990629465825E-84	2	LOC125986065	125986065
12051	LOC125976667	1.36933400812641E-08	0.321694816324653	0.169	0.104	0.000402803291830464	13	LOC125976667	125976667
33031	LOC125991215	2.24913683731905E-05	0.321641634710706	0.269	0.101	0.661606092065773	36	LOC125991215	125991215
855	LOC125966889	4.28371409421282E-12	0.321579487079418	0.206	0.102	1.26009733795364E-07	25	shcbp1	125966889
10835	LOC125975355	7.01151917498261E-25	0.321570639407066	0.197	0.071	2.06250848051288E-20	17	cdc14ab	125975355
3135	LOC125968694	1.52424624267047E-15	0.321564941132442	0.493	0.141	4.48372274743947E-11	36	foxk1	125968694
9630	LOC125974634	5.08691974342992E-18	0.321538979984101	0.116	0.063	1.49636831172735E-13	8	pik3r4	125974634
10637	LOC125975269	2.74992189877701E-30	0.321449033923427	0.167	0.087	8.08917025744245E-26	8	lyplal1	125975269
17893	LOC125980552	1.95899936243136E-35	0.321427518771023	0.186	0.054	5.76259252452808E-31	17	LOC125980552	125980552
33986	LOC125991910	1.35751905726579E-06	0.321397261890718	0.105	0.052	0.0399327805885303	23	pyroxd1	125991910
17036	LOC125979906	0.00520571704693526	0.321385363029061	0.13	0.081	1	28	trim32	125979906
33850	LOC125991729	4.38120477381121E-05	0.321328497257236	0.161	0.071	1	34	LOC125991729	125991729
28096	LOC125987786	9.16695135814108E-28	0.321293224797484	0.125	0.005	2.69655041151078E-23	37	LOC125987786	125987786
20201	LOC125982237	3.00912101669539E-95	0.321251409369187	0.236	0.065	8.85163038271116E-91	12	gria4b	125982237
24966	LOC125985448	3.90848171968232E-06	0.321246318962289	0.221	0.129	0.114971898266175	31	wdr33	125985448
20061	LOC125982157	3.99467926869733E-08	0.321223961681826	0.146	0.094	0.00117507485368	12	fam53c	125982157
26612	LOC125986692	1.44650125639772E-05	0.321215896779528	0.243	0.11	0.425502809581955	35	LOC125986692	125986692
13637	LOC125977654	3.10402611260125E-05	0.321213131891119	0.225	0.061	0.913080321282785	37	LOC125977654	125977654
11314	LOC125975660	1.15422367539108E-16	0.321206179197099	0.152	0.058	3.39526436353039E-12	17	otud7b	125975660
12719	LOC125977071	6.00475465414498E-23	0.321188279185118	0.225	0.103	1.76635862906329E-18	16	bicd2	125977071
20850	LOC125982608	1.15718475138241E-10	0.321129055832956	0.154	0.069	3.40397466466649E-06	23	LOC125982608	125982608
23136	LOC125984210	4.83782006384957E-21	0.321111920701337	0.237	0.099	1.42309314998199E-16	17	rrn3	125984210
104	LOC125965759	3.77086849806635E-32	0.321085520329248	0.112	0.008	1.1092386773912E-27	35	LOC125965759	125965759
24588	LOC125985244	1.30629062501534E-34	0.321076900817181	0.258	0.109	3.84258450254513E-30	16	LOC125985244	125985244
21925	LOC125983507	6.36053707583362E-07	0.321044655636171	0.336	0.197	0.0187101558622722	28	slc35b1	125983507
330	LOC125966396	8.5606453239461E-81	0.320986410846286	0.129	0.044	2.51819942849198E-76	2	unc13	125966396
14334	LOC125978191	3.21203263860411E-40	0.320931087407536	0.125	0.026	9.44851520971785E-36	17	LOC125978191	125978191
3499	LOC125968952	2.80320000729916E-153	0.320920596347935	0.161	0.044	8.24589314147122E-149	3	pcdh10	125968952
13676	LOC125977672	0.000293125815564805	0.320917985881954	0.15	0.107	1	14	ubap1	125977672
32746	LOC125991064	0.000498845413229339	0.320860233086221	0.116	0.08	1	13	ubtd1b	125991064
35448	LOC125993605	0.00149192941885677	0.320860110444928	0.164	0.065	1	36	gtpbp1	125993605
16413	LOC125979569	0	0.320852041601949	0.164	0.011	0	1	dora2ab	125979569
15338	LOC125978856	5.24316290896998E-09	0.320849333278701	0.209	0.05	0.000154232880130261	36	trpt1	125978856
19017	LOC125981230	2.6802884438573E-08	0.32084057615858	0.254	0.15	0.000788433648645064	17	LOC125981230	125981230
27345	LOC125987172	0.00377028889608568	0.320834312776501	0.164	0.128	1	14	pex11b	125987172
13499	LOC125977571	3.12025680286662E-35	0.32081917049693	0.122	0.051	9.17854741131244E-31	8	LOC125977571	125977571
35066	LOC125992520	5.20885957300169E-10	0.320785850148333	0.127	0.046	1.53223813199418E-05	31	st	125992520
8161	LOC125972935	5.67750266432982E-78	0.320772937042797	0.27	0.147	1.67009418373926E-73	3	dock7	125972935
32787	LOC125991084	3.25687283281199E-120	0.320747636448187	0.205	0.078	9.58041712499975E-116	3	tkb	125991084
11066	LOC125975482	1.46825228511885E-46	0.32073758906274	0.203	0.052	4.3190109219056E-42	17	chdc1	125975482
5056	LOC125970391	1.253740941019E-10	0.320731399171585	0.089	0.155	3.6880043521015E-06	7	ppp6r3	125970391
5668	LOC125970795	4.78997640979483E-09	0.320650169488263	0.213	0.103	0.000140901946070525	31	dc3	125970795
25246	LOC125985644	1.27193638179765E-12	0.320612352689697	0.143	0.093	3.74152806069598E-08	8	rmc1	125985644
15836	LOC125979256	6.86502560024935E-10	0.320607817876442	0.1	0.009	2.01941593056935E-05	37	srek1	125979256
34274	LOC125992051	3.13406474317247E-29	0.320593182546024	0.142	0.039	9.21916484851613E-25	17	LOC125992051	125992051
23959	LOC125984888	1.17617446281093E-20	0.320563667573313	0.129	0.07	3.45983479980464E-16	8	kdm4ab	125984888
23968	LOC125984897	7.27094391892712E-07	0.320563643292762	0.159	0.054	0.021388208631916	35	xoc3	125984897
33984	LOC125991910	3.33516568079886E-25	0.320555316415658	0.159	0.051	9.81072336663793E-21	17	pyroxd1	125991910
35379	LOC125993563	2.93013533068903E-19	0.320534390536483	0.146	0.05	8.61928608875484E-15	21	nkrd13	125993563
7367	LOC125972373	1.93713737931656E-05	0.320531764898822	0.209	0.153	0.569828331499761	14	LOC125972373	125972373
11904	LOC125976216	0.000942016481078889	0.320518672548939	0.226	0.177	1	14	LOC125976216	125976216
22588	LOC125983867	0.00029012453276343	0.320501807717334	0.131	0.083	1	25	samd1	125983867
11642	LOC125975913	1.21012306047469E-145	0.320492313226275	0.353	0.107	3.55969799469236E-141	10	lsg1	125975913
33744	LOC125991665	0.000138051655960262	0.320462758277381	0.167	0.12	1	13	LOC125991665	125991665
18158	LOC125980684	1.04230407434461E-06	0.320452960871231	0.164	0.082	0.0306604166509209	31	gskip	125980684
30697	LOC125989486	1.28029322096042E-13	0.320401822828747	0.132	0.082	3.76611053877718E-09	8	LOC125989486	125989486
5436	LOC125970642	9.55879436039698E-05	0.320398828535148	0.133	0.088	1	16	spty2d1	125970642
25120	LOC125985512	5.46035923791009E-41	0.320359036328543	0.164	0.062	1.60621927342363E-36	10	tgs1	125985512
20865	LOC125982628	7.6582404484873E-48	0.320307920554651	0.272	0.151	2.25274801032702E-43	2	d13	125982628
6309	LOC125971239	1.20714628968537E-09	0.320297244557389	0.209	0.099	3.55094152573849E-05	31	slc25a44	125971239
12891	LOC125977181	1.39623316273131E-09	0.320294160642335	0.325	0.225	4.10715947149041E-05	16	prelid1	125977181
29517	LOC125988711	3.3341057628104E-09	0.320258064121854	0.111	0.038	9.80760551188306E-05	31	LOC125988711	125988711
1721	LOC125967425	2.25287090039715E-22	0.320257357215857	0.194	0.021	6.62704504060827E-18	36	LOC125967425	125967425
15743	LOC125979204	5.91458717520732E-13	0.320240795904849	0.102	0.028	1.73983496345899E-08	31	LOC125979204	125979204
25578	LOC125985827	0.00604975650125215	0.320224563930445	0.132	0.111	1	8	dlgap1b	125985827
10946	LOC125975408	5.24591789280794E-21	0.320202688388705	0.158	0.069	1.54313920734838E-16	13	lg2	125975408
33130	LOC125991273	2.5571762825501E-96	0.320183871114583	0.195	0.074	7.52218975274938E-92	2	chac2	125991273
20658	LOC125982493	1.39794938290216E-10	0.320114100931547	0.232	0.128	4.112207904745E-06	23	smg6	125982493
11312	LOC125975660	6.56709270635947E-08	0.320110283561659	0.275	0.059	0.0019317759905027	37	otud7b	125975660
36209	LOC125994067	2.51483073667656E-08	0.320109716939125	0.199	0.107	0.000739762609500776	27	LOC125994067	125994067
11792	LOC125976146	5.27483438673742E-78	0.320087542314639	0.182	0.074	1.55164528320268E-73	2	rangrf	125976146
9632	LOC125974634	5.90538667335491E-18	0.320036676402917	0.165	0.064	1.73712854383408E-13	17	pik3r4	125974634
9534	LOC125974219	1.77453967906834E-16	0.320035393820052	0.132	0.046	5.21998591994743E-12	23	gmpp	125974219
26500	LOC125986639	0.00461222048662947	0.32001651145573	0.178	0.097	1	35	LOC125986639	125986639
6016	LOC125971058	0.000311475920491204	0.3200102362396	0.269	0.115	1	36	zyg11	125971058
17127	LOC125979947	4.26953765178899E-60	0.320006467946199	0.214	0.048	1.25592719565025E-55	17	coq4	125979947
11097	LOC125975499	9.90409274418706E-07	0.319992752401848	0.178	0.104	0.0291338792163006	21	dhdds	125975499
2014	LOC125967624	1.29025821976724E-08	0.319969028013935	0.14	0.037	0.00037954235792673	35	luzp2	125967624
36912	LOC125994684	8.62256381590941E-15	0.319942087484959	0.164	0.022	2.53641337208791E-10	36	LOC125994684	125994684
7744	LOC125972675	0	0.319929255024188	0.114	0.001	0	21	jak3	125972675
27262	LOC125987097	3.08073572287928E-06	0.319906196780583	0.221	0.127	0.0906229220242168	31	nfe2l3	125987097
23778	LOC125984769	2.12178152579619E-07	0.319903964838103	0.147	0.109	0.00624143253628208	8	bcb7	125984769
985	LOC125966972	8.54681088252019E-19	0.319891839101099	0.127	0.07	2.51412988920214E-14	8	LOC125966972	125966972
17060	LOC125979921	2.97928688603651E-05	0.319886853634326	0.15	0.032	0.876387030396501	37	LOC125979921	125979921
15962	LOC125979321	6.12562071354382E-49	0.319868416518705	0.228	0.118	1.80191258909605E-44	2	zt2b	125979321
22225	LOC125983698	7.63413722949062E-17	0.319849110866234	0.216	0.074	2.24565780742696E-12	30	pik3c3	125983698
20054	LOC125982156	1.81792283530825E-07	0.319815662775777	0.257	0.163	0.00534760181234274	23	nsd1	125982156
29935	LOC125989027	0.000254843342406836	0.319759166136805	0.15	0.037	1	37	nol9	125989027
30873	LOC125989785	3.05489309850898E-09	0.319732299183535	0.227	0.132	8.98627353857402E-05	23	if2b4	125989785
14531	LOC125978323	3.64745631108266E-11	0.319718479404326	0.2	0.027	1.07293574846808E-06	37	trmt12	125978323
34576	LOC125992203	3.34282037843126E-05	0.319709223932808	0.139	0.071	0.98332404251934	30	tmem209	125992203
30955	LOC125989828	5.0514456989108E-05	0.319683872862548	0.245	0.149	1	30	cmtr1	125989828
6234	LOC125971212	0.00012892999633611	0.319651637452674	0.273	0.199	1	23	cmip	125971212
6703	LOC125971901	1.80092365907776E-10	0.319638136668373	0.266	0.148	5.29759703554315E-06	17	phf12b	125971901
3097	LOC125968684	0.00019431798307464	0.319616914592106	0.117	0.061	1	29	gat3b	125968684
29566	LOC125988765	0.00157948505936824	0.319591374494117	0.103	0.042	1	35	LOC125988765	125988765
936	LOC125966947	9.84779910116589E-08	0.319543461225352	0.107	0.04	0.00289682858359895	31	supv3l1	125966947
31569	LOC125990262	3.28461362557554E-09	0.319539752874278	0.361	0.219	9.66201944099302E-05	31	znf106b	125990262
560	LOC125966719	4.51683866252562E-08	0.319536345103936	0.281	0.183	0.00132867326096853	23	slc7a6os	125966719
20724	LOC125982528	5.88907615134272E-53	0.319529267100782	0.135	0.024	1.73233064067898E-48	17	LOC125982528	125982528
29528	LOC125988733	3.19927494009194E-06	0.319479151474718	0.164	0.084	0.0941098716377444	31	borcs6	125988733
15781	LOC125979222	0.00150916514033265	0.319460826317011	0.14	0.066	1	35	bd2	125979222
35239	LOC125993442	0.00521365696018584	0.319432446178241	0.103	0.046	1	35	rps6kal	125993442
5716	LOC125970805	1.18685949251698E-18	0.31941622560279	0.262	0.126	3.49126588318794E-14	21	parp16	125970805
6329	LOC125971249	4.52096115977517E-14	0.319404813801994	0.143	0.057	1.32988593475947E-09	21	washc4	125971249
17438	LOC125980137	3.87090268050264E-10	0.319386124509852	0.325	0.066	1.13866473249666E-05	37	snx24	125980137
23603	LOC125984637	0.000247529423709993	0.319364036544294	0.102	0.044	1	33	jmjd4	125984637
29204	LOC125988490	1.06116772993249E-39	0.319315916814891	0.174	0.055	3.12153099436941E-35	16	nemp1	125988490
4787	LOC125970191	1.60029063016345E-15	0.319301933805016	0.109	0.034	4.70741491768881E-11	25	bphl	125970191
9005	LOC125973848	1.73309329601158E-06	0.31925204330863	0.119	0.026	0.0509806723954766	36	LOC125973848	125973848
23787	LOC125984776	9.9472335179632E-66	0.319217562757243	0.11	0.031	2.92607821164405E-61	8	phlpp1	125984776
4007	LOC125969275	7.55155873832459E-21	0.319207835949468	0.157	0.068	2.22136651846556E-16	13	ogs	125969275
29786	LOC125988918	2.51436877364525E-09	0.319179659553186	0.132	0.091	7.39626718455485E-05	8	LOC125988918	125988918
33211	LOC125991318	0.00249424496653903	0.319165316313617	0.153	0.109	1	25	dcun1d3	125991318
9825	LOC125974764	2.93180510940019E-14	0.319163577039896	0.205	0.093	8.62419790981161E-10	23	slc25a24	125974764
1509	LOC125967300	0.000307147880898181	0.319154334634623	0.175	0.048	1	37	LOC125967300	125967300
15985	LOC125979335	0.000469440789367909	0.319132084780933	0.139	0.085	1	27	LOC125979335	125979335
30390	LOC125989319	1.24969617761297E-26	0.319112358223447	0.334	0.145	3.67610627606632E-22	17	tg3	125989319
34415	LOC125992127	4.1457794283973E-21	0.319100107953055	0.206	0.036	1.21952247665735E-16	35	ttll1	125992127
32405	LOC125990845	6.68848341876604E-79	0.3190946418881	0.147	0.054	1.96748428246422E-74	2	rpl58	125990845
35600	LOC125993715	2.67191157492763E-27	0.319084133891134	0.111	0.018	7.85969508880712E-23	31	ulk1	125993715
35406	LOC125993575	1.01240440250062E-15	0.319063784639315	0.121	0.043	2.97808879039583E-11	17	polk	125993575
16078	LOC125979384	9.27345722798899E-17	0.319023245191926	0.17	0.067	2.72788017818524E-12	23	ddx55	125979384
29513	LOC125988698	3.83873386879757E-22	0.318927362319932	0.123	0.025	1.12920195484549E-17	31	LOC125988698	125988698
2832	LOC125968544	6.62579740795963E-19	0.31891061761115	0.103	0.052	1.9490445655254E-14	8	polq	125968544
419	LOC125966654	1.27739859623761E-11	0.318907400708691	0.129	0.043	3.75759571069256E-07	29	damts17	125966654
36241	LOC125994091	2.56216212243471E-08	0.318887997937185	0.225	0.041	0.000753685609935394	37	LOC125994091	125994091
15717	LOC125979195	2.13546189029878E-05	0.318869885133041	0.194	0.064	0.628167469650288	36	taf1c	125979195
29703	LOC125988878	6.2008294275616E-10	0.318854184569904	0.167	0.082	1.82403598441152E-05	17	rab33b	125988878
35373	LOC125993559	7.6443193396984E-07	0.318834528484492	0.28	0.126	0.0224865297696568	35	LOC125993559	125993559
27941	LOC125987693	6.32124831618109E-06	0.318831620238283	0.28	0.166	0.185945840468783	33	LOC125987693	125987693
20117	LOC125982198	0.000189483811438044	0.318805701761054	0.25	0.078	1	37	sy	125982198
33351	LOC125991451	4.29405705639608E-30	0.31875031265892	0.184	0.072	1.26313982370947E-25	13	LOC125991451	125991451
16925	LOC125979854	3.04429452015186E-18	0.318714900870014	0.396	0.191	8.95509676047872E-14	30	dpm2	125979854
17207	LOC125980003	9.55367734591938E-11	0.318671189331884	0.111	0.07	2.81030972807565E-06	8	rnf170	125980003
7064	LOC125972148	0.00463442020616429	0.318634530343104	0.163	0.141	1	8	cab39	125972148
6182	LOC125971195	2.03440782904611E-79	0.318599208699844	0.279	0.133	5.98441406992205E-75	2	nup205	125971195
14471	LOC125978283	1.09939679066768E-24	0.318591480480411	0.169	0.057	3.23398559942804E-20	20	sft2d1	125978283
32404	LOC125990845	1.56731859720352E-28	0.318584165833851	0.186	0.06	4.61042438553386E-24	17	rpl58	125990845
10354	LOC125975078	1.36319690245541E-16	0.318555286152931	0.151	0.043	4.00998000826282E-12	30	LOC125975078	125975078
1768	LOC125967440	0.00102409116978789	0.318551951955509	0.265	0.242	1	8	cebpg	125967440
20574	LOC125982428	1.04315679671595E-158	0.318496949501458	0.145	0.014	3.06855003321963E-154	16	LOC125982428	125982428
24821	LOC125985357	3.59178591861864E-26	0.318493679706209	0.278	0.133	1.05655974582086E-21	16	LOC125985357	125985357
21007	LOC125982722	0.000155663001841211	0.318471412908505	0.127	0.069	1	31	timm22	125982722
18983	LOC125981208	1.44079459580701E-10	0.318449214564579	0.204	0.132	4.23824138302591E-06	10	ideasb	125981208
9749	LOC125974733	8.85511304390423E-43	0.318345941353287	0.175	0.043	2.60482005299487E-38	17	ndufaf6	125974733
33872	LOC125991744	9.54720847979667E-24	0.318310722985712	0.114	0.028	2.80840684641699E-19	23	nbr1	125991744
36797	LOC125994589	2.01227558046789E-06	0.318224047293646	0.178	0.066	0.0591930984750434	35	ndufaf2	125994589
10305	LOC125975045	2.89771690603526E-07	0.318218977828338	0.15	0.024	0.0085239240507933	37	hace1	125975045
19239	LOC125981383	3.00623685376544E-31	0.318217423042475	0.127	0.058	8.84314632903642E-27	8	trmt5	125981383
33041	LOC125991219	1.35212576567139E-81	0.318206610919509	0.253	0.086	3.97741315229897E-77	10	polr3	125991219
15223	LOC125978790	7.35495668918148E-24	0.318192569324877	0.1	0.046	2.16353405968962E-19	8	LOC125978790	125978790
9033	LOC125973873	0.00262127407429166	0.318159023778124	0.131	0.08	1	31	LOC125973873	125973873
24261	LOC125985073	5.74468467991173E-75	0.318142600749226	0.108	0.035	1.68985644544283E-70	2	bhd4	125985073
34143	LOC125991977	1.14118677326463E-45	0.318127005051829	0.226	0.095	3.35691501223522E-41	10	kin	125991977
5190	LOC125970466	8.41262525167589E-12	0.31808171005187	0.225	0.031	2.47465784403298E-07	37	spg11	125970466
16242	LOC125979485	8.86266996775089E-08	0.318049635608424	0.1	0.044	0.0026070429977136	23	LOC125979485	125979485
19168	LOC125981327	5.90739701046908E-05	0.318040736228156	0.197	0.136	1	20	kiaa1109	125981327
5307	LOC125970542	3.47692342627377E-12	0.318018615822794	0.45	0.095	1.02277179507269E-07	37	LOC125970542	125970542
12314	LOC125976811	0.000124445967243329	0.31800541264259	0.103	0.035	1	35	ppp1r16b	125976811
35353	LOC125993551	4.65514337941435E-15	0.317998702647421	0.321	0.17	1.36935697648853E-10	17	rsrc2	125993551
1559	LOC125967335	1.50816770861984E-05	0.317947095566883	0.225	0.147	0.443642613167613	27	trappc2l	125967335
24388	LOC125985148	6.14414408022528E-53	0.317936794206337	0.182	0.049	1.80736142263907E-48	16	ndc1	125985148
11941	LOC125976245	1.2965614872655E-09	0.317905407761746	0.173	0.089	3.8139652709402E-05	23	LOC125976245	125976245
27126	LOC125986991	1.68007430110502E-06	0.317879255056068	0.45	0.155	0.0494210656413053	37	go2	125986991
19097	LOC125981260	3.16224986544582E-08	0.317862243768876	0.178	0.071	0.000930207420419542	33	slc66a3	125981260
6846	LOC125972022	3.27377621936419E-18	0.317851556477176	0.188	0.076	9.63014012688172E-14	17	taok1	125972022
26528	LOC125986648	6.6436096374091E-06	0.317836141370824	0.206	0.086	0.195428421094026	35	ngly1	125986648
17983	LOC125980590	1.59909491467412E-09	0.317822555574604	0.209	0.048	4.70389760100539E-05	36	rhgef10	125980590
8779	LOC125973661	5.80088806054583E-11	0.317822465478939	0.168	0.067	1.70638923189016E-06	31	kap17	125973661
624	LOC125966748	5.10322050514257E-08	0.317816822610809	0.141	0.07	0.00150116334379273	23	LOC125966748	125966748
21560	LOC125983232	8.20711477612676E-27	0.317800354097269	0.138	0.037	2.41420488254545E-22	21	galcb	125983232
6053	LOC125971106	4.84685873333834E-14	0.317798164659082	0.163	0.055	1.4257519649988E-09	30	wash1	125971106
30142	LOC125989174	7.42519820776412E-20	0.317782732799287	0.16	0.094	2.18419630479589E-15	8	sesn4	125989174
30745	LOC125989591	3.4991603333684E-07	0.317753455440324	0.114	0.051	0.0102931300366365	26	rnf103	125989591
33584	LOC125991583	5.41813251898433E-39	0.31772173557248	0.184	0.075	1.59379786178443E-34	10	uts2r2	125991583
21428	LOC125983165	9.87331811187345E-187	0.317712801708986	0.147	0.032	2.90433525578869E-182	2	lkbh7	125983165
5979	LOC125971013	7.90166352577923E-05	0.317680750269054	0.233	0.177	1	14	LOC125971013	125971013
26883	LOC125986839	4.0186072277268E-12	0.317657191554996	0.229	0.098	1.18211350210811E-07	30	usf2	125986839
10883	LOC125975379	2.45103423376198E-07	0.317652770935338	0.159	0.072	0.00720996230203423	30	LOC125975379	125975379
30772	LOC125989742	1.0128279368037E-28	0.317646290121859	0.103	0.044	2.97933465890178E-24	8	ven	125989742
31498	LOC125990213	1.19676819674791E-36	0.317643591124749	0.656	0.578	3.52041332755365E-32	8	fkbp3	125990213
32745	LOC125991064	1.3414275464544E-25	0.317634770439237	0.216	0.079	3.94594327065025E-21	17	ubtd1b	125991064
31916	LOC125990425	0.000251887175051683	0.317602638297053	0.143	0.081	1	31	ccnk	125990425
14510	LOC125978312	1.70707582159018E-17	0.317597229854639	0.175	0.014	5.02153423678968E-13	37	LOC125978312	125978312
7711	LOC125972648	7.03383570320703E-60	0.317565386059317	0.194	0.066	2.06907311045538E-55	10	wdr53	125972648
2754	LOC125968509	4.98954288016227E-05	0.317563494611231	0.318	0.166	1	35	plf	125968509
4828	LOC125970225	2.43180993131554E-09	0.31755041828848	0.224	0.055	7.15341209395778E-05	36	fam185	125970225
3260	LOC125968794	1.86925414341242E-21	0.3175289645782	0.182	0.057	5.49859798826197E-17	26	LOC125968794	125968794
12202	LOC125976757	0.00381686286926945	0.317518722356278	0.15	0.114	1	14	ddi2	125976757
29352	LOC125988592	2.07194642821608E-39	0.317513324024237	0.123	0.025	6.09483761324042E-35	17	fastkd2	125988592
7351	LOC125972368	3.04518222159896E-13	0.317497723048975	0.22	0.124	8.95770802305551E-09	16	LOC125972368	125972368
24547	LOC125985228	1.57378733594749E-06	0.317435259148949	0.153	0.08	0.0462945282742313	26	tmem71	125985228
31457	LOC125990193	5.58074044731487E-05	0.317382940056845	0.421	0.258	1	35	srp9	125990193
674	LOC125966790	1.05169013194765E-19	0.317358482346986	0.173	0.065	3.09365169213722E-15	21	lamp1	125966790
31573	LOC125990265	2.41818542534248E-17	0.317336229620485	0.152	0.058	7.11333424718745E-13	17	ideas	125990265
20470	LOC125982366	1.85054808130606E-19	0.317253196057453	0.16	0.043	5.44357223596991E-15	31	slc25a1	125982366
19796	LOC125981956	4.16961239105682E-08	0.317215162910763	0.102	0.036	0.00122653318095327	30	LOC125981956	125981956
33386	LOC125991475	2.19024654512277E-18	0.317192316828892	0.253	0.091	6.44282923713315E-14	30	kat7b	125991475
20849	LOC125982608	0.00109449735266363	0.317190559438739	0.15	0.07	1	35	LOC125982608	125982608
17523	LOC125980208	9.81442656700818E-06	0.317056656729574	0.299	0.115	0.288701171895113	36	LOC125980208	125980208
24791	LOC125985348	9.74777183909834E-79	0.317027528387045	0.276	0.13	2.86740456418917E-74	2	gtf2b	125985348
10129	LOC125974939	5.85976956282428E-127	0.317025820908697	0.16	0.047	1.72370981460039E-122	2	ttl6	125974939
10462	LOC125975150	0.00358364312167128	0.317009423497533	0.153	0.099	1	29	znf384b	125975150
12255	LOC125976787	1.11927149876304E-07	0.316973624507829	0.243	0.098	0.00329244904076137	35	hmces	125976787
31859	LOC125990407	2.95074328589689E-133	0.3169607799963	0.108	0.024	8.6799064497943E-129	2	lpin1b	125990407
9748	LOC125974733	3.8171411623919E-06	0.316869720488673	0.164	0.045	0.11228502443292	36	ndufaf6	125974733
8701	LOC125973573	1.17327678915865E-07	0.316865169202685	0.169	0.086	0.00345131100298909	26	LOC125973573	125973573
25880	LOC125986090	1.20072335423922E-21	0.316744876408522	0.159	0.09	3.53204781883009E-17	8	clp1	125986090
19247	LOC125981385	0.000425788595691229	0.316719211886608	0.224	0.094	1	36	LOC125981385	125981385
25547	LOC125985806	4.05384699968727E-18	0.316710001125277	0.171	0.049	1.19247963342801E-13	30	smfn	125985806
35727	LOC125993775	8.12149762913584E-157	0.316702342970789	0.139	0.032	2.3890197425866E-152	2	cspg4b	125993775
30830	LOC125989768	9.5015036530382E-14	0.316701288840681	0.141	0.056	2.79496231457771E-09	22	rad51b	125989768
21511	LOC125983219	1.05975347104485E-17	0.316691143410492	0.18	0.054	3.11737081042554E-13	30	LOC125983219	125983219
4074	LOC125969319	0.0055203962084107	0.316667969731759	0.127	0.094	1	14	pcm1	125969319
6065	LOC125971111	5.33643457225269E-05	0.316631574499069	0.157	0.097	1	23	lactb	125971111
1602	LOC125967355	5.47203270340148E-44	0.316616694755296	0.29	0.137	1.60965314003258E-39	10	styx	125967355
33526	LOC125991553	3.03044765206189E-09	0.316613067805141	0.147	0.058	8.91436481330526E-05	30	to1	125991553
2544	LOC125968426	1.67759355257928E-59	0.316541229174808	0.133	0.02	4.93480919426722E-55	18	LOC125968426	125968426
11346	LOC125975676	3.18081998702253E-13	0.316538011227658	0.115	0.043	9.35670007382548E-09	18	LOC125975676	125975676
23216	LOC125984425	2.29537346319738E-18	0.31653262829662	0.18	0.071	6.75207057934141E-14	17	gk5	125984425
27592	LOC125987337	2.96531381732983E-46	0.316521313426039	0.167	0.06	8.72276712505744E-42	10	ctdp1	125987337
16292	LOC125979512	0	0.31649642838888	0.249	0.051	0	1	fech	125979512
5640	LOC125970776	1.12848015621961E-27	0.31648437354615	0.237	0.087	3.31953722753559E-23	17	pdcd2l	125970776
11942	LOC125976245	6.17474497930463E-06	0.316481330509089	0.168	0.089	0.181636298311225	31	LOC125976245	125976245
11925	LOC125976235	1.60733257341221E-81	0.316442110037785	0.164	0.062	4.72812949794934E-77	2	uap1	125976235
19470	LOC125981747	2.56264084838035E-11	0.316368352737049	0.107	0.032	7.53826431959565E-07	31	LOC125981747	125981747
30944	LOC125989823	0.00414670162211955	0.316362917055392	0.103	0.046	1	35	fig4	125989823
34538	LOC125992187	0.000412183923991902	0.316333495116004	0.15	0.117	1	12	txn10	125992187
5130	LOC125970420	2.27945570921233E-21	0.316293989945992	0.192	0.074	6.70524691421899E-17	17	tmtc3	125970420
8942	LOC125973815	5.46787125518373E-08	0.316238822172052	0.197	0.141	0.00160842900842484	12	sestd1	125973815
34214	LOC125992016	2.07447767647535E-08	0.316202114409505	0.175	0.095	0.00061022835331199	17	rpap3	125992016
36855	LOC125994642	1.32163474826296E-22	0.316132847645174	0.264	0.113	3.88772077549032E-18	17	pggt1b	125994642
115	LOC125965790	1.52585265389525E-177	0.316082787154577	0.211	0.019	4.48844816669826E-173	17	LOC125965790	125965790
22543	LOC125983847	6.95637751753393E-12	0.316054375736334	0.224	0.113	2.04628801055778E-07	17	grn1b	125983847
1454	LOC125967256	9.47407012268693E-07	0.316019424958789	0.2	0.104	0.0278689246728959	30	trip4	125967256
36959	LOC125994718	1.72160380680733E-16	0.316014281142695	0.171	0.082	5.06426975810443E-12	16	LOC125994718	125994718
23620	LOC125984657	0.000191038713557537	0.316003182517496	0.15	0.037	1	37	odr4	125984657
21918	LOC125983507	3.01260948746314E-07	0.315992642195311	0.463	0.198	0.00886189206832156	36	slc35b1	125983507
28924	LOC125988297	1.19234773210059E-29	0.31597914555705	0.162	0.032	3.50741008874708E-25	28	llt3	125988297
36370	LOC125994178	0.00221192310590573	0.315959208815993	0.215	0.124	1	35	spinb	125994178
19344	LOC125981422	2.43971529409969E-19	0.3159313576668	0.152	0.055	7.17666650912365E-15	17	babam2	125981422
25876	LOC125986090	9.77966194282894E-10	0.315909997423244	0.206	0.092	2.87678535710256E-05	28	clp1	125986090
13717	LOC125977691	2.25495261122499E-10	0.315897029262491	0.139	0.05	6.63316860117944E-06	30	r3hcc1	125977691
14035	LOC125977876	3.39404222682328E-16	0.315891666112221	0.107	0.049	9.98391461442336E-12	12	LOC125977876	125977876
4505	LOC125969620	1.87124837075461E-06	0.315890073354506	0.239	0.077	0.0550446420741177	36	cpox	125969620
25925	LOC125986126	5.70045392254692E-153	0.315854322484148	0.278	0.114	1.6768455258564E-148	3	rnf152	125986126
13504	LOC125977573	1.19282793349499E-07	0.315831058483891	0.206	0.073	0.00350882264916887	35	podxl2	125977573
8163	LOC125972935	0.0021193392218801	0.315784799918798	0.185	0.155	1	12	dock7	125972935
29745	LOC125988902	6.81598289722313E-09	0.315764281667175	0.189	0.118	0.000200498952904716	14	tf7	125988902
10987	LOC125975426	5.33016433131957E-05	0.315754711221954	0.188	0.109	1	30	stx17	125975426
17224	LOC125980010	2.23353351919655E-06	0.315752601630267	0.16	0.081	0.0657016220006858	31	LOC125980010	125980010
13293	LOC125977441	8.87154343616704E-21	0.315752245973444	0.223	0.108	2.6096532171829E-16	16	tada3l	125977441
4796	LOC125970193	0.000921718468488936	0.315727094030373	0.153	0.099	1	26	bnip2	125970193
4848	LOC125970240	4.10141335723141E-06	0.315718254604452	0.134	0.063	0.120647175316319	28	pla2g15	125970240
20937	LOC125982680	1.25122112862855E-40	0.315714584521729	0.159	0.025	3.68059207197374E-36	30	pigw	125982680
21887	LOC125983479	4.83340102796424E-38	0.315689564841997	0.121	0.033	1.42179324638596E-33	13	glis2b	125983479
19713	LOC125981901	7.81032796247146E-12	0.315666654783894	0.4	0.08	2.29748607344061E-07	37	kctd7	125981901
30787	LOC125989744	1.16948883600693E-83	0.315640711029916	0.245	0.109	3.44016835999799E-79	2	c7b	125989744
10369	LOC125975090	2.31958758947702E-57	0.315631368068319	0.156	0.029	6.82329885320559E-53	17	LOC125975090	125975090
26871	LOC125986828	1.08396781963502E-14	0.315606499745393	0.339	0.159	3.18859973823837E-10	30	2f3	125986828
14667	LOC125978397	6.66608423875098E-19	0.315588901620218	0.132	0.042	1.96089533967099E-14	23	paox	125978397
10418	LOC125975134	1.67875690751005E-08	0.315558651500127	0.122	0.056	0.000493823131913155	23	LOC125975134	125975134
36057	LOC125993965	3.66907391527008E-06	0.315440651817171	0.13	0.059	0.107929478291585	28	kank1	125993965
2214	LOC125967749	6.67800424180677E-05	0.315407185986694	0.15	0.034	1	37	dtwd1	125967749
15151	LOC125978748	1.09980241370126E-100	0.315403374520907	0.178	0.063	3.23517878014363E-96	2	fam135	125978748
34452	LOC125992137	0.0074769573830954	0.315345167847968	0.143	0.097	1	31	LOC125992137	125992137
5397	LOC125970619	9.34187434297681E-35	0.315270247308434	0.261	0.127	2.74800575673006E-30	10	gtf3c6	125970619
7321	LOC125972359	5.29739819929881E-25	0.315269320705303	0.114	0.039	1.55828265430574E-20	13	LOC125972359	125972359
22295	LOC125983725	0.00536427978418098	0.315249867290194	0.111	0.066	1	31	rundc3	125983725
34603	LOC125992219	2.71493324042362E-07	0.315247390863563	0.206	0.122	0.00798624762003012	25	cdk17	125992219
36242	LOC125994092	3.43074126247966E-15	0.315246165231456	0.132	0.047	1.00918684977102E-10	23	LOC125994092	125994092
19241	LOC125981383	5.356743619892E-24	0.315211114943237	0.173	0.06	1.57573970322743E-19	17	trmt5	125981383
26313	LOC125986354	8.86027351264164E-05	0.315162510558156	0.169	0.096	1	29	LOC125986354	125986354
28146	LOC125987810	6.72432483757694E-05	0.315143528415474	0.179	0.059	1	36	nsun5	125987810
727	LOC125966819	2.29421663364081E-18	0.315134675640302	0.173	0.064	6.74866764951779E-14	25	wtip	125966819
28154	LOC125987812	2.19612165845487E-12	0.31511168497436	0.203	0.099	6.46011147051086E-08	17	ybl2	125987812
23029	LOC125984140	6.5934838829832E-44	0.315104011551764	0.158	0.068	1.93953921901834E-39	8	LOC125984140	125984140
35951	LOC125993905	3.16920005810076E-113	0.315086541241026	0.272	0.128	9.32251889090919E-109	3	cds2	125993905
32950	LOC125991171	1.23156916288636E-08	0.315047919166741	0.182	0.081	0.000362278384954653	28	scc1	125991171
18441	LOC125980885	2.20254834576978E-15	0.315018449936995	0.124	0.042	6.47901621391639E-11	23	iars2	125980885
25241	LOC125985644	4.09031861892974E-07	0.315016573906839	0.167	0.094	0.0120320812494437	17	rmc1	125985644
14926	LOC125978572	1.92344771006952E-09	0.315014116499315	0.55	0.169	5.65801378394051E-05	37	zswim8	125978572
17470	LOC125980173	1.41840784088317E-14	0.314999124511821	0.115	0.039	4.17238850474193E-10	22	vldlr	125980173
16995	LOC125979886	4.40966533482392E-05	0.314993623952953	0.133	0.088	1	16	prrc1	125979886
23234	LOC125984437	2.42611210518934E-39	0.314986927212578	0.188	0.062	7.13665136862498E-35	16	plekhj1	125984437
22145	LOC125983640	1.22404271390003E-09	0.314976551609257	0.18	0.08	3.60064404720834E-05	31	LOC125983640	125983640
30240	LOC125989232	3.19832619251851E-08	0.314968122755298	0.14	0.038	0.000940819632791246	35	LOC125989232	125989232
27503	LOC125987257	7.89865941692439E-06	0.314953950171701	0.123	0.067	0.232346965408248	25	LOC125987257	125987257
32837	LOC125991105	3.57515229743851E-69	0.314925500179915	0.157	0.043	1.05166679981451E-64	10	sb3	125991105
20269	LOC125982275	0.000228155357880653	0.314918109886544	0.224	0.115	1	35	tmr4	125982275
5768	LOC125970836	0.00657037666938647	0.314916827493387	0.136	0.092	1	26	dtymk	125970836
11717	LOC125976105	1.04549839379446E-09	0.314909244521347	0.16	0.066	3.07543807518577E-05	31	rnf13	125976105
1186	LOC125967094	3.19900474554437E-12	0.314875707919814	0.204	0.114	9.41019235949332E-08	16	csnk2a2	125967094
36890	LOC125994664	6.38067672208763E-10	0.314859489371703	0.14	0.043	1.8769398645693E-05	33	fsd3	125994664
28019	LOC125987743	4.04985705279891E-07	0.314829665164275	0.284	0.091	0.0119130595065133	36	p3k2	125987743
35323	LOC125993540	6.38668143989685E-06	0.314828168592403	0.216	0.141	0.187870621236006	23	ciao1	125993540
4000	LOC125969273	2.92094910350454E-12	0.314824748510479	0.125	0.011	8.59226388286894E-08	37	rn2	125969273
7061	LOC125972147	6.6964246616282E-11	0.314780939738404	0.196	0.054	1.96982027846455E-06	35	LOC125972147	125972147
8998	LOC125973847	2.49314996693881E-39	0.314776165528936	0.518	0.205	7.3338499427472E-35	30	commd6	125973847
34359	LOC125992107	1.28615188277029E-68	0.314761939223613	0.103	0.01	3.7833443783571E-64	23	LOC125992107	125992107
15152	LOC125978748	0.000998048757634839	0.314749796965914	0.179	0.072	1	36	fam135	125978748
16869	LOC125979831	1.17619453486536E-81	0.314746033603177	0.171	0.071	3.45989384375994E-77	3	LOC125979831	125979831
33632	LOC125991606	5.80712580847778E-17	0.314743485780433	0.316	0.201	1.70822412782183E-12	10	p2k4b	125991606
27395	LOC125987198	3.5881407755324E-11	0.314731136652419	0.222	0.114	1.05548749053061E-06	17	kifap3	125987198
32615	LOC125990977	2.38425605109104E-24	0.314693134719414	0.14	0.074	7.01352759988941E-20	8	do	125990977
15590	LOC125979007	3.93493427763567E-09	0.31468627725001	0.111	0.047	0.000115750026710931	23	tnfaip3	125979007
8582	LOC125973484	7.30683905210639E-06	0.314673099514812	0.127	0.062	0.214937977556762	31	plekhm3	125973484
19654	LOC125981865	4.25145891019876E-11	0.314670258428983	0.19	0.1	1.25060915302407E-06	20	vps26bl	125981865
24344	LOC125985127	8.47218008674329E-18	0.31466532667085	0.253	0.135	2.49217649431641E-13	16	dlg1b	125985127
8401	LOC125973365	1.21824035879344E-06	0.314660782355459	0.118	0.06	0.0358357583942678	22	osbpl6	125973365
3792	LOC125969128	1.10043846976023E-05	0.314651079105684	0.114	0.061	0.32370498026467	25	gaa2	125969128
27739	LOC125987416	4.29272918316121E-28	0.314623941260927	0.122	0.028	1.2627492165187E-23	23	LOC125987416	125987416
9106	LOC125973920	0.00448352409766709	0.314587317816008	0.156	0.104	1	31	sec22	125973920
31999	LOC125990467	8.52416601923633E-22	0.314585846090876	0.146	0.044	2.50746867621856E-17	23	LOC125990467	125990467
1146	LOC125967077	1.9653059981892E-115	0.314582095397302	0.174	0.057	5.78114412427336E-111	2	vps33b	125967077
24628	LOC125985269	7.18756289881216E-98	0.314538796996462	0.151	0.032	2.11429350231458E-93	10	tsen15	125985269
10067	LOC125974906	6.7234340078514E-35	0.314480854155703	0.277	0.141	1.97776534774957E-30	10	brd9	125974906
19023	LOC125981233	1.11631048783318E-19	0.314472258524153	0.203	0.082	3.28373893101007E-15	17	nrde2	125981233
5245	LOC125970498	1.27214429971591E-06	0.314457981124104	0.135	0.073	0.0374213967204433	17	phaf1	125970498
9480	LOC125974172	8.07833871074527E-06	0.314408180271055	0.15	0.093	0.237632411515283	20	cp6	125974172
8235	LOC125973242	7.665543355349E-05	0.314396229714977	0.164	0.053	1	36	pfas	125973242
407	LOC125966651	1.32332011953457E-17	0.314324267014318	0.127	0.071	3.89267846362291E-13	8	zdhhc7	125966651
18908	LOC125981169	4.4001296112617E-07	0.314290660643133	0.127	0.092	0.0129434212644874	8	traf3	125981169
9273	LOC125974045	1.77009138726467E-59	0.314273814785348	0.175	0.056	5.20690082477776E-55	10	ddx10	125974045
32733	LOC125991055	0.00123559813482257	0.314216700044913	0.127	0.076	1	31	lst8	125991055
12656	LOC125977032	5.81390334330505E-05	0.314194166229431	0.187	0.081	1	35	tpra1	125977032
19083	LOC125981255	4.54840068713351E-05	0.314151775454221	0.315	0.226	1	27	nfkbiab	125981255
4134	LOC125969367	0.000167962087154883	0.314093898953134	0.124	0.075	1	23	taf5l	125969367
26228	LOC125986311	4.35072670253576E-12	0.314038219017026	0.425	0.088	1.27980976681792E-07	37	LOC125986311	125986311
31830	LOC125990395	1.44336877164326E-05	0.314002212465939	0.117	0.043	0.424581357866582	34	gnpat	125990395
4484	LOC125969611	2.84598281188009E-25	0.313964127076629	0.157	0.062	8.37174303942648E-21	13	LOC125969611	125969611
19703	LOC125981895	0.000192224185844046	0.313875515000416	0.175	0.046	1	37	rabgef1	125981895
1253	LOC125967147	8.09193849686005E-25	0.313870086449054	0.169	0.056	2.38032462823635E-20	17	no5b	125967147
317	LOC125966230	3.52804785799669E-19	0.313853264812456	0.243	0.107	1.03781055790831E-14	17	ttc4	125966230
17922	LOC125980563	8.83409435737499E-10	0.313744360139106	0.159	0.078	2.59863719616543E-05	17	tyro3	125980563
36961	LOC125994720	1.69438373843294E-25	0.313742230976033	0.125	0.061	4.98419920497434E-21	8	LOC125994720	125994720
34744	LOC125992295	1.07876814076599E-12	0.313740349947737	0.122	0.046	3.17330436287725E-08	23	klhl42	125992295
4431	LOC125969576	3.06261683145783E-42	0.313735328306445	0.18	0.07	9.00899367141635E-38	10		125969576
5278	LOC125970516	7.40451062032235E-06	0.313720809442754	0.108	0.056	0.217811084407402	23	LOC125970516	125970516
4278	LOC125969496	9.52513113936771E-14	0.313719771588308	0.111	0.03	2.8019125759564E-09	31	indy4	125969496
4685	LOC125970125	3.49868420720796E-25	0.313671402118951	0.123	0.049	1.02917294639229E-20	12	gnb5	125970125
2044	LOC125967638	1.1555942131267E-12	0.313645603514535	0.25	0.036	3.3992959373335E-08	37	pacsin3	125967638
3188	LOC125968736	9.19043147064664E-11	0.313640368344538	0.268	0.157	2.70345732140542E-06	23	LOC125968736	125968736
2859	LOC125968552	1.04291395720679E-20	0.313623896335389	0.178	0.066	3.0678356965195E-16	17	uba6	125968552
17435	LOC125980134	1.41630677063226E-10	0.313563806311552	0.197	0.086	4.16620799649186E-06	31	rbm18	125980134
34023	LOC125991925	6.50460276246387E-30	0.313555971115575	0.278	0.149	1.91339394860637E-25	10	cand1	125991925
29288	LOC125988560	1.4142573307851E-13	0.313527541452468	0.131	0.023	4.16017936423744E-09	35	LOC125988560	125988560
13948	LOC125977830	1.47121222447157E-41	0.313478275802442	0.192	0.052	4.32771787950557E-37	17	parp3	125977830
22169	LOC125983662	8.50113435631375E-49	0.313473440572784	0.115	0.024	2.50069368225325E-44	16	hrob	125983662
26458	LOC125986615	2.10481207791452E-12	0.313466580986426	0.129	0.053	6.19151520839334E-08	17	nsun2	125986615
6154	LOC125971177	0.00514804432407465	0.313439468561976	0.189	0.148	1	22	uri1	125971177
13678	LOC125977672	4.15974811476675E-10	0.313411897967825	0.221	0.107	1.22363150543979E-05	31	ubap1	125977672
27723	LOC125987410	6.27283893874247E-10	0.31340688793728	0.165	0.093	1.84521830222048E-05	16	tf6b	125987410
9953	LOC125974851	1.61023330120878E-10	0.313378835410703	0.106	0.033	4.73666227883576E-06	30	boat7	125974851
19961	LOC125982099	1.39307415373938E-31	0.313354107936543	0.176	0.048	4.09786693063977E-27	22	phldb1	125982099
36442	LOC125994263	1.47724165740602E-20	0.313342826585025	0.18	0.067	4.34545405942554E-16	17	tpcn1	125994263
10236	LOC125974988	1.43002728467988E-78	0.313322065472385	0.149	0.036	4.20656826061432E-74	10	trmt11	125974988
34883	LOC125992389	0.0059757279448645	0.313287592128852	0.112	0.053	1	35	tmtc1	125992389
34753	LOC125992304	2.25343521572662E-109	0.31325209776921	0.149	0.026	6.62870503058142E-105	12	nrip2	125992304
16952	LOC125979875	2.15489889884008E-19	0.313175048741204	0.159	0.024	6.33885060082799E-15	35	jm1	125979875
21808	LOC125983373	6.24415719575674E-05	0.313161767880423	0.184	0.116	1	17	jmjd8	125983373
30244	LOC125989234	9.4060585775232E-25	0.313129851030673	0.171	0.057	2.76688619116423E-20	17	brpf3b	125989234
1047	LOC125967025	2.73068522253535E-14	0.313128727486807	0.199	0.104	8.03258365060998E-10	16	fbxo22	125967025
30661	LOC125989468	3.98815986865177E-22	0.313073087607259	0.168	0.055	1.17315710696261E-17	23	tmem106c	125989468
877	LOC125966908	2.161449957003E-73	0.313057923837817	0.15	0.002	6.35812119352004E-69	37	LOC125966908	125966908
33963	LOC125991796	8.17584108487563E-05	0.313001415134639	0.252	0.132	1	35	camta2	125991796
3818	LOC125969152	0	0.312997395608211	0.107	0.004	0	2	LOC125969152	125969152
5326	LOC125970549	6.53021569989802E-86	0.312970985390933	0.222	0.094	1.920928250282E-81	2	siah1	125970549
10504	LOC125975170	6.89838694731043E-08	0.312921836921475	0.173	0.094	0.00202922950442083	25	tf1	125975170
36110	LOC125994000	0.00193558902394303	0.312883518018943	0.209	0.093	1	36	lxip	125994000
22786	LOC125984000	1.54111112684893E-43	0.312863250776423	0.241	0.106	4.53333249073882E-39	10	timm29	125984000
34619	LOC125992224	7.39335646894655E-108	0.312847460394889	0.168	0.056	2.17482973890532E-103	2	cdc123	125992224
23534	LOC125984607	1.80732184101849E-50	0.312835341224892	0.118	0.012	5.31641792753998E-46	30	LOC125984607	125984607
2975	LOC125968605	1.21268701252535E-30	0.312794213999897	0.119	0.025	3.56724011604457E-26	23	sgsh	125968605
9569	LOC125974234	1.58054412102074E-16	0.312788076910231	0.161	0.064	4.64932858639462E-12	17	d14	125974234
24380	LOC125985142	2.38723979921544E-20	0.312752246783581	0.162	0.052	7.02230459337213E-16	25	kirrel1b	125985142
15503	LOC125978971	0.000112664522237572	0.312748622103345	0.134	0.091	1	14	LOC125978971	125978971
21712	LOC125983317	2.72960965548435E-05	0.312697446796723	0.175	0.04	0.802941976257277	37	fbxw9	125983317
27521	LOC125987268	1.30319678119538E-05	0.312679863773691	0.15	0.054	0.383348365156433	35	LOC125987268	125987268
25038	LOC125985472	3.13328998066603E-31	0.312675831870082	0.102	0.042	9.2168858071272E-27	8	LOC125985472	125985472
10306	LOC125975046	2.58038610897278E-12	0.312628515207364	0.225	0.03	7.59046377815434E-08	37	LOC125975046	125975046
34417	LOC125992127	9.79126933099292E-16	0.312619466048696	0.131	0.036	2.88019978640488E-11	31	ttll1	125992127
9786	LOC125974754	5.07146175063274E-10	0.312536723987698	0.115	0.075	1.49182118856613E-05	8	wdr55	125974754
22520	LOC125983844	0.000736571746104818	0.312535593807596	0.111	0.069	1	25	trip10	125983844
2150	LOC125967697	7.93950746546151E-11	0.312496542479107	0.336	0.189	2.33548551604016E-06	31	LOC125967697	125967697
21105	LOC125982813	7.35163396040113E-16	0.312488731109998	0.201	0.087	2.1625566457916E-11	17	nagk	125982813
17168	LOC125979973	1.01834302520993E-06	0.312482147824178	0.28	0.128	0.0299555784295753	35	LOC125979973	125979973
907	LOC125966925	1.36388339817941E-21	0.312462053120235	0.271	0.117	4.01199940408456E-17	17	LOC125966925	125966925
22897	LOC125984066	4.55491534184491E-05	0.312445872362045	0.217	0.175	1	12	trappc5	125984066
11624	LOC125975882	1.74642351647622E-07	0.312445186588845	0.55	0.186	0.00513727941606643	37	LOC125975882	125975882
20422	LOC125982347	0.00351849041448819	0.312413094391273	0.143	0.095	1	31	p4m1	125982347
14366	LOC125978213	9.14535694526767E-05	0.312336877663994	0.254	0.099	1	36	LOC125978213	125978213
4396	LOC125969560	0.00167286967927368	0.312335998638121	0.131	0.061	1	35	ten1	125969560
33520	LOC125991549	4.66234689894591E-15	0.312325230543284	0.256	0.129	1.37147596379393E-10	25	stx4	125991549
23547	LOC125984612	8.95780859328683E-06	0.312322785473702	0.173	0.107	0.263502897580125	23	dcun1d1	125984612
14608	LOC125978365	7.79139285661166E-05	0.312319213960761	0.179	0.06	1	36	znhit2	125978365
8391	LOC125973358	3.24570924399811E-69	0.312312471546326	0.126	0.037	9.54757831214484E-65	9	ob3c	125973358
31186	LOC125990018	7.03537603912987E-10	0.312278622639624	0.106	0.052	2.06952621567044E-05	16	rnf8	125990018
192	LOC125965841	1.73189977818583E-05	0.312275559530316	0.123	0.071	0.509455638751144	21	LOC125965841	125965841
9841	LOC125974769	8.37427296624405E-254	0.312216858027175	0.1	0.002	2.46337613575035E-249	23	cdcp1	125974769
27077	LOC125986963	2.71809076781605E-07	0.312160432922494	0.165	0.123	0.00799553580260769	8	bet1	125986963
14745	LOC125978455	2.5964520372689E-17	0.312158289897962	0.195	0.082	7.63772331283021E-13	17	usp12b	125978455
34327	LOC125992090	0.000316779744342365	0.312157612903273	0.234	0.123	1	35	tprkb	125992090
12119	LOC125976710	4.85025941997689E-18	0.31213382712277	0.119	0.065	1.4267523109804E-13	8	LOC125976710	125976710
20075	LOC125982165	1.06092809633487E-06	0.312085284124075	0.152	0.071	0.0312082608817865	31	LOC125982165	125982165
36038	LOC125993960	3.63243603910646E-86	0.311963507313941	0.188	0.074	1.06851738526356E-81	2	rusc2	125993960
10947	LOC125975408	2.81766809179556E-09	0.311952373680564	0.164	0.07	8.28845245882581E-05	31	lg2	125975408
3310	LOC125968815	0.000363426203600168	0.311932451294539	0.159	0.105	1	22	p1ar	125968815
27908	LOC125987683	0.00377621318566476	0.311925813213513	0.117	0.071	1	29	lancl1	125987683
2052	LOC125967642	7.02156062447656E-16	0.311903137464928	0.147	0.09	2.06546227329603E-11	8	usp47	125967642
15950	LOC125979313	2.92593782536683E-06	0.311884274056409	0.164	0.084	0.0860693870709906	31	dtwd2	125979313
9704	LOC125974693	2.17569785340574E-81	0.311850867163304	0.171	0.066	6.40003280557833E-77	2	scnm1	125974693
21721	LOC125983325	1.59047088758557E-139	0.311815780012694	0.146	0.039	4.67852916292171E-135	2	dhps	125983325
23230	LOC125984436	3.96008827259904E-12	0.311809638074223	0.363	0.187	1.16489956626773E-07	30	LOC125984436	125984436
9429	LOC125974143	3.06153989544171E-108	0.311785833890335	0.15	0.047	9.00582575643132E-104	2	LOC125974143	125974143
17000	LOC125979886	2.4293710957199E-09	0.311770464580055	0.198	0.088	7.14623801516965E-05	28	prrc1	125979886
14226	LOC125978128	4.18932904353932E-172	0.311757891076182	0.24	0.083	1.23233303144753E-167	3	pdxkb	125978128
15507	LOC125978971	5.54873548893152E-12	0.31173297447315	0.22	0.091	1.63221603142409E-07	30	LOC125978971	125978971
3158	LOC125968712	3.10515634364383E-09	0.311726647199713	0.225	0.038	9.1341279004627E-05	37	fbxl18	125968712
31029	LOC125989879	3.77447065803671E-06	0.311720325262712	0.198	0.125	0.111029828876808	21	tmem18	125989879
11087	LOC125975494	2.92831067092417E-06	0.311714451147111	0.299	0.146	0.0861391866959053	35	tfpt	125975494
16617	LOC125979720	4.88608541700151E-07	0.31164070120915	0.287	0.176	0.0143729088626516	31	rnf185	125979720
25510	LOC125985788	8.53174897993342E-72	0.311618155055929	0.198	0.086	2.50969927993721E-67	2	LOC125985788	125985788
19555	LOC125981787	1.02284245736214E-19	0.311570356018166	0.125	0.04	3.00879337257647E-15	19	bcg4	125981787
22088	LOC125983602	1.24482628508648E-23	0.31156942367744	0.1	0.004	3.66178100021038E-19	37	LOC125983602	125983602
1722	LOC125967425	0	0.311552332171308	0.141	0.012	0	2	LOC125967425	125967425
31613	LOC125990280	3.76057520402658E-12	0.311542036051474	0.192	0.076	1.10621080201646E-07	30	bpnt1	125990280
1376	LOC125967216	1.60420749467902E-21	0.311538043455425	0.162	0.053	4.71893676634782E-17	23	dis3l	125967216
3870	LOC125969190	1.22371487595936E-178	0.311524876837255	0.174	0.045	3.59967967912206E-174	3	socs7	125969190
3975	LOC125969252	3.85866545041351E-10	0.311503140367692	0.128	0.085	1.13506502889364E-05	8	gde1	125969252
36365	LOC125994174	1.42827404246381E-25	0.311484275436415	0.114	0.054	4.20141092331153E-21	8	zdhhc12b	125994174
31371	LOC125990147	5.4054517949924E-57	0.311468377412194	0.255	0.102	1.59006770001497E-52	10	gtf2a1	125990147
222	LOC125965854	7.86865434936792E-22	0.311377279879046	0.165	0.056	2.31464336341007E-17	21	ddhd2	125965854
27682	LOC125987395	1.72407548271684E-05	0.311370153522878	0.142	0.11	0.507154043995986	8	lp2	125987395
1423	LOC125967248	0.00256783731567189	0.311350094126768	0.123	0.077	1	26	ccpg1	125967248
22892	LOC125984065	1.34008951739342E-06	0.311332993274704	0.15	0.049	0.0394200732436448	35	LOC125984065	125984065
20210	LOC125982240	5.54008525529068E-38	0.311297295828027	0.18	0.048	1.62967147869631E-33	17	LOC125982240	125982240
35574	LOC125993698	4.24077025742612E-19	0.311294806651716	0.117	0.033	1.24746497892447E-14	25	slc15a4	125993698
19991	LOC125982117	1.03045624048901E-33	0.311264081945589	0.131	0.031	3.03119007702248E-29	17	c2cd2l	125982117
15948	LOC125979312	2.67474019093366E-05	0.311249128032074	0.178	0.098	0.786801574565045	28	gpat2	125979312
36393	LOC125994200	2.55466108886561E-05	0.311247469022346	0.238	0.175	0.751479105900709	14	ykt6	125994200
5903	LOC125970949	3.29099231651048E-22	0.311230941543888	0.175	0.063	9.68078299824722E-18	17	rnf141	125970949
33592	LOC125991587	3.00544847360277E-20	0.311222064611514	0.132	0.073	8.84082722994991E-16	8	wdr45b	125991587
4947	LOC125970313	1.16324131849475E-18	0.31121809865805	0.195	0.071	3.42179066248415E-14	27	LOC125970313	125970313
27442	LOC125987221	0.00156186529405173	0.311193970957861	0.212	0.129	1	34	gar1	125987221
12785	LOC125977108	9.95422260260935E-28	0.311190402546406	0.214	0.072	2.92813412078357E-23	25	LOC125977108	125977108
3404	LOC125968899	2.32414450052587E-16	0.311168738802583	0.172	0.109	6.83670346274691E-12	8	cpas	125968899
15542	LOC125978986	2.82135056349243E-22	0.311127721468127	0.175	0.088	8.29928481756932E-18	10	spast	125978986
9321	LOC125974077	2.08127356239481E-27	0.311121212343858	0.299	0.129	6.12227431114056E-23	21	rab5b	125974077
33415	LOC125991491	5.38194906486473E-25	0.311101691258174	0.161	0.062	1.58315413692061E-20	16	nks3	125991491
31763	LOC125990357	4.14756563643931E-27	0.311062543150329	0.242	0.148	1.22004790761499E-22	2	znf512	125990357
29446	LOC125988648	0.000268503758464928	0.310983699704582	0.206	0.101	1	35	LOC125988648	125988648
14633	LOC125978376	2.92726574842137E-16	0.310970446333823	0.134	0.08	8.61084492555632E-12	8	psme4	125978376
27688	LOC125987397	1.24164354333584E-09	0.310955983216978	0.198	0.135	3.65241864707671E-05	12	lrp12	125987397
18297	LOC125980761	9.4368322838234E-05	0.310948435770806	0.2	0.054	1	37	ints6l	125980761
30476	LOC125989362	7.49424211502661E-54	0.310943257209472	0.135	0.02	2.20450626055623E-49	23	plekhn1	125989362
20246	LOC125982269	3.93960521768206E-12	0.310934168326938	0.247	0.143	1.15887427083336E-07	16	LOC125982269	125982269
2482	LOC125968390	0.00602976987055809	0.310911767824609	0.115	0.071	1	28	icall1	125968390
33579	LOC125991581	1.17026942665072E-06	0.310874113548075	0.234	0.096	0.0344246454543576	35	narf	125991581
31972	LOC125990457	5.65783768371858E-07	0.310860788931158	0.112	0.03	0.0166430953304266	35	LOC125990457	125990457
30323	LOC125989284	6.98089346382935E-26	0.310856411345875	0.175	0.058	2.05349962132004E-21	17	ttl21	125989284
16238	LOC125979482	7.10776042406458E-20	0.310852252692248	0.127	0.038	2.09081880634284E-15	23	fhas1	125979482
9459	LOC125974158	2.37737651153405E-10	0.310840651836083	0.139	0.052	6.99329074632858E-06	31	LOC125974158	125974158
5988	LOC125971017	2.02405760813474E-38	0.31083548809346	0.103	0.038	5.95396786008915E-34	8	LOC125971017	125971017
20178	LOC125982222	5.1592392306495E-10	0.310830172107772	0.221	0.099	1.51764181208786E-05	28	LOC125982222	125982222
32581	LOC125990960	2.60664614129338E-12	0.310810637354883	0.179	0.125	7.66771028922861E-08	8	cadsb	125990960
24355	LOC125985130	8.30818652050076E-23	0.31076561143835	0.208	0.059	2.4439361468705E-18	30	lig1	125985130
33577	LOC125991577	2.74527272300811E-10	0.31076018774532	0.102	0.032	8.07549424200067E-06	31	LOC125991577	125991577
20036	LOC125982150	1.39255312334593E-05	0.310641668460737	0.224	0.14	0.409633426763439	26	zw10	125982150
13576	LOC125977614	0.000247184905751215	0.3106270235375	0.1	0.057	1	22	LOC125977614	125977614
6945	LOC125972075	0.000699377120969117	0.310626392922323	0.161	0.084	1	34	opa3	125972075
29044	LOC125988394	1.86460864274889E-05	0.310617273964287	0.178	0.072	0.548493278351013	35	tprg1l	125988394
14416	LOC125978243	3.81024223489371E-58	0.310596741287674	0.248	0.135	1.12082085581633E-53	6	LOC125978243	125978243
9181	LOC125973982	0	0.310577248821383	0.112	0.01	0	3	gpr45	125973982
11612	LOC125975868	7.84205576966027E-19	0.310563583518873	0.148	0.047	2.30681912520327E-14	25	dgrb1	125975868
5990	LOC125971018	3.77750490624546E-15	0.310558957501259	0.102	0.024	1.11119084322116E-10	30	rad52	125971018
11608	LOC125975867	6.03322544205594E-08	0.310538484299085	0.148	0.065	0.00177473359603517	31	scc3	125975867
22985	LOC125984115	3.98822947307882E-32	0.310521395116969	0.158	0.077	1.17317758180087E-27	8	fam234b	125984115
4788	LOC125970191	1.22844038603984E-30	0.310507583126395	0.131	0.033	3.61358023957479E-26	17	bphl	125970191
32874	LOC125991128	9.81680382684011E-13	0.310495184839899	0.14	0.089	2.88771101370329E-08	8	rmc7	125991128
18725	LOC125981045	0.000139131513010146	0.310488338724173	0.268	0.196	1	23	LOC125981045	125981045
364	LOC125966635	2.00640784131275E-06	0.310467746790075	0.139	0.064	0.0590204930600559	30	LOC125966635	125966635
15	LOC125965714	4.10555296116855E-17	0.310458902120957	0.343	0.19	1.20768945905734E-12	23	dph7	125965714
568	LOC125966720	3.0766378720826E-11	0.310457425356615	0.292	0.14	9.05023796451818E-07	28	gpalpp1	125966720
28204	LOC125987836	5.36276506302631E-05	0.310454019573383	0.233	0.138	1	28	pdu1b	125987836
27450	LOC125987223	2.66575335452577E-13	0.310435288878015	0.282	0.126	7.841580067673E-09	30	stk3	125987223
22446	LOC125983801	4.42243115323897E-132	0.310414574349497	0.452	0.103	1.30090234803678E-127	21	lrch4	125983801
22939	LOC125984092	4.51568685321026E-21	0.310397520873604	0.159	0.068	1.32833444474033E-16	14	LOC125984092	125984092
1185	LOC125967094	5.80530168387991E-51	0.310387485037024	0.214	0.107	1.70768754333011E-46	2	csnk2a2	125967094
10108	LOC125974924	1.73791444386416E-14	0.310361615848595	0.318	0.102	5.11224912807081E-10	35	LOC125974924	125974924
1753	LOC125967433	1.18521614475792E-156	0.310321687948817	0.107	0.02	3.4864318114199E-152	2	dzank1	125967433
14556	LOC125978333	2.13645891697288E-07	0.310318260416692	0.144	0.088	0.00628460755016743	14	sufu	125978333
30432	LOC125989331	1.06989988442568E-11	0.310310458492328	0.178	0.044	3.14721750002658E-07	35	LOC125989331	125989331
19156	LOC125981317	1.78812123225123E-07	0.31030219233619	0.224	0.062	0.00525993741679022	36	tfb1	125981317
27787	LOC125987444	3.01592594986248E-59	0.310293925885281	0.103	0.011	8.87164777411547E-55	23	LOC125987444	125987444
34112	LOC125991966	1.10517828737592E-18	0.310284540040655	0.104	0.044	3.25099245014501E-14	12	kcna1b	125991966
12858	LOC125977155	3.78266451029076E-07	0.310275637748569	0.171	0.109	0.0111270859234713	14	LOC125977155	125977155
26826	LOC125986811	0.000442239609488167	0.310245452169207	0.192	0.136	1	22	stt3b	125986811
36080	LOC125993987	9.50604795198651E-34	0.310213336753248	0.353	0.195	2.79629906555635E-29	10	LOC125993987	125993987
32237	LOC125990593	0.000303690213053333	0.310207262021366	0.155	0.087	1	30	gpr63	125990593
29434	LOC125988640	2.50689662466766E-25	0.310199277711297	0.118	0.056	7.37428711112238E-21	8	trf1	125988640
29175	LOC125988466	2.68242127433514E-05	0.310186765946427	0.178	0.074	0.789061042058424	35	clcn4	125988466
12437	LOC125976887	1.92813267601386E-79	0.310119276768373	0.225	0.098	5.67179507976236E-75	2	LOC125976887	125976887
5627	LOC125970772	2.04746575495211E-07	0.310113608754034	0.2	0.101	0.00602282526476712	30	znf277	125970772
33499	LOC125991542	6.81234559375946E-07	0.310069581132005	0.3	0.075	0.0200391957986028	37	slc38a10	125991542
5064	LOC125970391	0.000501851680289833	0.310059035117226	0.221	0.151	1	26	ppp6r3	125970391
18902	LOC125981167	2.67823023711209E-09	0.310055265449092	0.221	0.109	7.87828206548891E-05	31	znf839	125981167
19107	LOC125981261	1.65458521441243E-05	0.310050955578026	0.176	0.14	0.48671278667156	8	tres1	125981261
1183	LOC125967094	3.76223893353153E-17	0.310024397615953	0.2	0.113	1.10670020468764E-12	10	csnk2a2	125967094
20878	LOC125982636	1.26056368415611E-126	0.309983547936779	0.122	0.007	3.70807413331361E-122	23	LOC125982636	125982636
27747	LOC125987419	2.03545529969247E-06	0.309911047589559	0.448	0.199	0.0598749530957536	36	vps45	125987419
25850	LOC125986070	3.72270116518032E-06	0.309897564829448	0.184	0.1	0.109506977474944	31	LOC125986070	125986070
13949	LOC125977831	1.91112711445901E-61	0.309895653736202	0.129	0.025	5.62177151989263E-57	16	rad18	125977831
27933	LOC125987691	4.55379407421037E-08	0.309893303991115	0.211	0.123	0.00133954406486972	23	tpk2	125987691
20648	LOC125982490	4.42240912740292E-09	0.309888568732449	0.141	0.068	0.000130089586891684	23	rel	125982490
13314	LOC125977460	3.51433913064622E-17	0.309849776656924	0.141	0.05	1.03377799867089E-12	21	fhit	125977460
12979	LOC125977238	4.38314832971716E-07	0.309819339410431	0.172	0.086	0.012893469126696	31	strip1	125977238
6557	LOC125971775	1.54219211403721E-15	0.309802918012662	0.282	0.12	4.53651232265187E-11	30	plekhb2	125971775
741	LOC125966831	8.08812199915484E-19	0.309787235468097	0.182	0.071	2.37920196727139E-14	17	slc35c1	125966831
12270	LOC125976797	4.83518807776634E-06	0.309762917085071	0.197	0.122	0.142231892495575	23	cdk4	125976797
9783	LOC125974754	4.98638099497235E-25	0.309745546030149	0.207	0.075	1.46679383348107E-20	17	wdr55	125974754
23970	LOC125984897	1.72350997615217E-28	0.309723224503356	0.114	0.051	5.06987694584923E-24	8	xoc3	125984897
29398	LOC125988618	6.00912798545217E-21	0.309718539830889	0.265	0.093	1.76764508820061E-16	30	pex14	125988618
30755	LOC125989673	1.89143422302506E-16	0.309651632451847	0.216	0.095	5.56384291045053E-12	17	igbp1	125989673
2495	LOC125968393	1.0944242196803E-07	0.30964085569438	0.151	0.09	0.00321935828461157	16	ntan1	125968393
29563	LOC125988764	1.87254735459263E-12	0.309623047675864	0.172	0.064	5.50828529826968E-08	31	LOC125988764	125988764
33641	LOC125991608	0.000239559505535566	0.309598531887036	0.15	0.037	1	37	dpr	125991608
5419	LOC125970631	1.54944903420795E-29	0.309584801854139	0.128	0.048	4.55785927902612E-25	12	LOC125970631	125970631
991	LOC125966975	1.21579193810412E-17	0.309572010355748	0.22	0.095	3.57637356512708E-13	17	LOC125966975	125966975
15925	LOC125979305	2.42580395976831E-09	0.309563107378674	0.207	0.111	7.13574492805445E-05	17	tor1	125979305
20272	LOC125982277	8.0745318473924E-09	0.309556633034505	0.225	0.04	0.000237520428822895	37	heatr6	125982277
27195	LOC125987037	4.25234243657607E-05	0.30953837638815	0.254	0.093	1	36	tdp2b	125987037
35062	LOC125992520	0.000180209230410573	0.309533388663102	0.175	0.046	1	37	st	125992520
25597	LOC125985837	4.68171088081756E-08	0.309510362975981	0.298	0.167	0.00137717207270129	29	tgif1	125985837
2439	LOC125968362	1.58140805380048E-25	0.309506368024039	0.135	0.04	4.65186993105949E-21	17	usp38	125968362
22286	LOC125983724	1.74018802749321E-08	0.309502161693944	0.171	0.075	0.000511893710167404	30	strad	125983724
34086	LOC125991953	8.71422755029946E-19	0.309484666584484	0.188	0.089	2.56337717619609E-14	16	cwf19l1	125991953
36921	LOC125994695	0.000716457056672678	0.309433325476706	0.124	0.057	1	34	LOC125994695	125994695
14839	LOC125978521	3.55017968129464E-138	0.309418271624642	0.146	0.039	1.04432085504963E-133	2	trf1l	125978521
17432	LOC125980134	0.000134629608882386	0.309417178871619	0.187	0.087	1	35	rbm18	125980134
742	LOC125966831	1.70042269076748E-11	0.309390711507018	0.159	0.071	5.00196338716161E-07	25	slc35c1	125966831
35385	LOC125993564	1.77872260530095E-56	0.309371644424292	0.215	0.079	5.23229041575328E-52	10	tchp	125993564
6301	LOC125971238	7.42916691501696E-20	0.309368622517953	0.272	0.147	2.18536373972139E-15	16	snupn	125971238
26300	LOC125986349	0.000106890416588811	0.309316949642098	0.208	0.146	1	20	c9	125986349
26340	LOC125986523	2.26851400019518E-05	0.309306824289773	0.262	0.173	0.667306078297415	31	nkrd50	125986523
32728	LOC125991055	7.39852440998926E-98	0.309306801308375	0.183	0.068	2.17634994044244E-93	2	lst8	125991055
7864	LOC125972739	1.14415618138722E-70	0.309268902604956	0.288	0.168	3.36564982316866E-66	3	vps26b	125972739
13938	LOC125977828	9.73058692126387E-28	0.309264928869952	0.155	0.031	2.86234944875898E-23	30	fancd2	125977828
25618	LOC125985849	1.75200279124749E-99	0.309228592208991	0.162	0.056	5.15369141073362E-95	2	btps2	125985849
21730	LOC125983332	6.75167751991912E-08	0.309194098228668	0.194	0.048	0.0019860734592594	36	slc35a4	125983332
19901	LOC125982015	9.10091403598626E-37	0.309191512118233	0.175	0.007	2.67712487282572E-32	37	glra4b	125982015
31578	LOC125990268	3.36333069590031E-05	0.309179721304685	0.219	0.15	0.989357357506034	23	rngtt	125990268
3671	LOC125969042	2.1142961944781E-11	0.309175924239007	0.113	0.047	6.21941368567679E-07	20	LOC125969042	125969042
17980	LOC125980590	4.15083933828631E-24	0.309148432422711	0.169	0.048	1.2210108997503E-19	27	rhgef10	125980590
27767	LOC125987433	5.58941814245274E-178	0.309118614558445	0.388	0.059	1.6441832407839E-173	21	LOC125987433	125987433
21532	LOC125983223	1.0011252763671E-11	0.309114922691718	0.4	0.225	2.94491011296147E-07	30	stk19	125983223
13686	LOC125977674	8.78971064107152E-282	0.309098960564196	0.634	0.099	2.5855812821776E-277	19	rfesd	125977674
10461	LOC125975150	6.45678799771205E-05	0.30909740489346	0.215	0.099	1	35	znf384b	125975150
32550	LOC125990939	2.25565481466336E-08	0.309072551998395	0.433	0.155	0.000663523420281375	36	pigp	125990939
32004	LOC125990475	0.00266659610072889	0.309040586637859	0.15	0.105	1	25	cdc42bpb	125990475
12640	LOC125977028	4.52905244904401E-08	0.309020876345371	0.418	0.148	0.00133226606841078	36	rufy1	125977028
35617	LOC125993720	6.92369613090582E-22	0.30901074902821	0.327	0.126	2.03667445386726E-17	30	dhx37	125993720
9238	LOC125974024	7.50426729904222E-25	0.309009717972567	0.233	0.091	2.20745526868626E-20	17	ing1	125974024
34575	LOC125992203	5.8524629495126E-41	0.309007798768679	0.202	0.069	1.72156050122863E-36	16	tmem209	125992203
1237	LOC125967134	0.000316891870927597	0.30891665735581	0.179	0.065	1	36	lysmd2	125967134
23699	LOC125984705	1.60464818791953E-21	0.308913720083392	0.151	0.048	4.72023310958408E-17	21	st6galnac3	125984705
8718	LOC125973600	1.68868247682757E-13	0.308897512466396	0.139	0.043	4.96742837383598E-09	30	parp4	125973600
13455	LOC125977551	1.09101457497402E-10	0.308879412035067	0.111	0.044	3.20932847374358E-06	23	spryd3	125977551
31544	LOC125990245	1.48592856917582E-07	0.308873062948689	0.153	0.08	0.00437100747908759	25	sptlc2b	125990245
26282	LOC125986344	0.000312361200990884	0.308828688206445	0.175	0.048	1	37	vl9	125986344
9840	LOC125974769	3.42662893871115E-146	0.308822128965034	0.124	0.003	1.00797716861127E-141	34	cdcp1	125974769
7453	LOC125972456	4.34966055743033E-06	0.308804714327418	0.325	0.092	0.127949614957371	37	ilkap	125972456
948	LOC125966953	1.67566011979308E-11	0.308774948792216	0.162	0.074	4.92912180838331E-07	23	LOC125966953	125966953
34554	LOC125992193	1.07665171326518E-13	0.308772597593398	0.149	0.06	3.16707867974086E-09	23	cdpf1	125992193
21559	LOC125983232	1.0464966656146E-14	0.308755921347007	0.12	0.037	3.0783745915719E-10	26	galcb	125983232
13754	LOC125977711	1.44728705542399E-23	0.308717643197054	0.24	0.129	4.25733960223521E-19	10	prdm2b	125977711
6317	LOC125971241	6.62190238263868E-09	0.308712040967581	0.151	0.089	0.0001947898804877	13	ptpn9	125971241
22005	LOC125983540	2.80331661912809E-95	0.308699263016867	0.191	0.048	8.24623616682719E-91	10	tf7ip2	125983540
29944	LOC125989032	0.000104328292673486	0.308696191135032	0.224	0.084	1	36	nsmce4	125989032
35768	LOC125993799	1.33754892163826E-18	0.308682490756828	0.106	0.022	3.9345339078911E-14	30	phf19	125993799
35752	LOC125993791	5.78604501690707E-37	0.308674853504121	0.135	0.02	1.70202300217338E-32	30	chek2	125993791
16898	LOC125979836	2.44765803296742E-10	0.308661955478342	0.196	0.083	7.20003086977696E-06	30	naif1	125979836
23420	LOC125984537	0.00380678300775162	0.308615065367066	0.11	0.07	1	26	LOC125984537	125984537
7365	LOC125972373	2.83747285580617E-32	0.308612675899389	0.364	0.151	8.34671015263942E-28	17	LOC125972373	125972373
6767	LOC125971974	5.13007470116462E-07	0.308608863357027	0.104	0.072	0.0150906277409458	8	fam118b	125971974
6481	LOC125971371	2.98877772453684E-20	0.308607067152243	0.156	0.056	8.79178855449758E-16	17	unc45	125971371
22615	LOC125983885	6.44419659590457E-09	0.308606972502716	0.171	0.074	0.000189562487065129	30	dnajb1	125983885
19025	LOC125981233	2.57642248802362E-07	0.308605279913842	0.269	0.083	0.00757880439077029	36	nrde2	125981233
32738	LOC125991059	3.34591351163049E-06	0.30860286973392	0.112	0.033	0.0984233918581226	35	srb1b	125991059
29318	LOC125988574	7.72396700566155E-165	0.308533856426351	0.869	0.65	2.2720821343854E-160	7	LOC125988574	125988574
34266	LOC125992043	3.47442557019945E-11	0.308495556964603	0.2	0.027	1.02203702572987E-06	37	ttl25	125992043
29005	LOC125988356	3.05187219252842E-18	0.308483654900893	0.102	0.021	8.97738724154159E-14	30	ptger2	125988356
15963	LOC125979321	6.51058700890288E-47	0.308449824663827	0.269	0.122	1.91515427453887E-42	10	zt2b	125979321
6372	LOC125971285	4.09125380134388E-101	0.308291746822323	0.129	0.04	1.20348321820332E-96	3	tcp11l1	125971285
22133	LOC125983626	1.57141423684043E-05	0.308270974125515	0.19	0.104	0.46224721190898	28	LOC125983626	125983626
29060	LOC125988397	2.26347036209066E-15	0.308265635586722	0.365	0.216	6.6582244171259E-11	25	rer1	125988397
6273	LOC125971225	7.00853541443532E-06	0.308247388752302	0.202	0.11	0.206163077751029	28	btps1	125971225
10713	LOC125975295	0.000222719974848241	0.30823623011312	0.19	0.115	1	28	gbp	125975295
27040	LOC125986944	1.8647422063483E-18	0.308229473814372	0.233	0.102	5.48532567419415E-14	17	ints8	125986944
22126	LOC125983623	1.06459819765072E-90	0.308202635242702	0.154	0.054	3.13162205820935E-86	2	tmem220	125983623
25619	LOC125985849	1.73165351035286E-11	0.308199717006344	0.142	0.063	5.09383196605396E-07	17	btps2	125985849
32419	LOC125990850	1.52803156324165E-05	0.308191713668601	0.224	0.128	0.449485764643163	30	nrbf2b	125990850
2288	LOC125967776	7.5997651780359E-96	0.308146047782106	0.151	0.05	2.23554692477104E-91	2	tradd	125967776
26702	LOC125986730	5.58650747753556E-07	0.308137260097233	0.17	0.083	0.0164332703959186	28	krit1	125986730
22535	LOC125983845	2.27337561525548E-22	0.308102714286716	0.383	0.153	6.68736170983552E-18	28	prkcsh	125983845
16533	LOC125979671	6.24179828422936E-18	0.308050331701337	0.135	0.048	1.83608738328891E-13	17	trappc13	125979671
17434	LOC125980134	3.38602653929936E-05	0.308049381516828	0.239	0.087	0.9960335668003	36	rbm18	125980134
36688	LOC125994481	1.01396579557095E-10	0.308046293735682	0.154	0.058	2.98268178425151E-06	28	rnf181	125994481
25558	LOC125985819	8.51764041313097E-12	0.307986576466149	0.175	0.02	2.50554910392661E-07	37	nsmaf	125985819
26060	LOC125986203	3.28044796027142E-13	0.307976687486058	0.142	0.052	9.64976571993441E-09	27	sgk3	125986203
28983	LOC125988342	6.11720933280623E-74	0.307974120932334	0.1	0.008	1.79943829733828E-69	23	hacd4	125988342
26566	LOC125986673	0.00167573689670637	0.307971893547749	0.313	0.154	1	36	vars2	125986673
15537	LOC125978986	2.7785617405581E-05	0.307961518962031	0.3	0.09	0.81734172160257	37	spast	125978986
417	LOC125966653	7.84512848317586E-32	0.307923693947712	0.151	0.038	2.30772299461101E-27	21	cdc42se2	125966653
34444	LOC125992136	5.33637787781372E-27	0.307900318408502	0.147	0.076	1.56974891653769E-22	8	washc3	125992136
36010	LOC125993944	8.96096310235839E-05	0.307893296592455	0.475	0.185	1	37	wdfy3	125993944
17347	LOC125980072	1.25211815696555E-26	0.307886061033815	0.109	0.023	3.68323077052988E-22	25	pcyox1	125980072
35452	LOC125993606	2.08968023576038E-08	0.307884497638596	0.232	0.148	0.000614700338151273	16	naa35	125993606
26691	LOC125986725	1.37925429491877E-23	0.307865576455951	0.11	0.036	4.05721443393306E-19	14	LOC125986725	125986725
7037	LOC125972125	4.03235203515375E-22	0.30777278918736	0.1	0.038	1.18615667466083E-17	12	scn2b	125972125
16201	LOC125979454	1.3021868270015E-17	0.307751645966391	0.159	0.045	3.83051277030762E-13	30	rad1	125979454
8859	LOC125973762	0.000541886315085034	0.307746380822092	0.103	0.039	1	35	pig	125973762
21431	LOC125983165	4.00994156150513E-07	0.307729201623004	0.164	0.041	0.0117956440973235	36	lkbh7	125983165
26165	LOC125986263	1.72140497301831E-38	0.307698295236069	0.13	0.025	5.06368486863067E-34	23	lrd1	125986263
15545	LOC125978987	2.46797575713793E-93	0.307692384690904	0.104	0.017	7.25979748719692E-89	10	slx4ip	125978987
28626	LOC125988083	9.69719204582656E-12	0.307680558656185	0.143	0.049	2.85252601220034E-07	30	bd4	125988083
24610	LOC125985258	8.27021060434881E-14	0.307660665360169	0.156	0.064	2.43276515137525E-09	25	sec22b	125985258
20456	LOC125982361	7.23486036445526E-10	0.307623746570816	0.141	0.102	2.12820652480816E-05	5	pdlim4	125982361
20059	LOC125982157	1.75330591661948E-17	0.307617051741079	0.218	0.094	5.15752468432785E-13	17	fam53c	125982157
9889	LOC125974806	2.19219293136444E-93	0.307589701631044	0.307	0.108	6.44855472690163E-89	10	ptpn2	125974806
177	LOC125965838	5.68605407529224E-48	0.30758576328892	0.262	0.116	1.67260966678797E-43	10	cbwd	125965838
18065	LOC125980618	0.000759227762035164	0.307570209856017	0.103	0.055	1	28	LOC125980618	125980618
4847	LOC125970240	8.19714027357972E-05	0.307568871863543	0.225	0.063	1	37	pla2g15	125970240
22489	LOC125983822	6.3537529101021E-08	0.307562888845435	0.216	0.111	0.00186901995603563	30	stat3	125983822
35157	LOC125992708	6.49523014920277E-05	0.307533482917859	0.148	0.091	1	22	ift46	125992708
11356	LOC125975685	4.21560942923117E-17	0.307504511249843	0.111	0.026	1.24006366970264E-12	31	iffo1b	125975685
31822	LOC125990394	8.65670448691372E-08	0.307474978474441	0.138	0.07	0.00254645619187054	23	xoc8	125990394
7804	LOC125972706	9.54437319639655E-07	0.307315111773031	0.123	0.059	0.0280757281945201	27	tp53i13	125972706
22969	LOC125984110	0.00149706696782209	0.307306513832476	0.144	0.101	1	20	gga1	125984110
18318	LOC125980818	5.28538689575667E-195	0.307288657592241	0.1	0.014	1.55474940925578E-190	3	zdhhc22	125980818
9362	LOC125974088	1.66926220785681E-31	0.307277032296216	0.167	0.048	4.91030171063159E-27	17	ftcdnl1	125974088
16340	LOC125979540	6.68640365703676E-21	0.307266357822499	0.173	0.064	1.96687249975393E-16	17	dy	125979540
26624	LOC125986698	2.65525988535753E-81	0.307236747920247	0.162	0.041	7.8107124787677E-77	10	trit1	125986698
12493	LOC125976928	4.87594869367632E-11	0.307235568585339	0.113	0.047	1.43430906773183E-06	20	nisch	125976928
30413	LOC125989322	1.85495911949467E-103	0.307229195172991	0.182	0.07	5.45654774590552E-99	3	LOC125989322	125989322
234	LOC125965858	1.30765610088745E-05	0.307199047660213	0.175	0.039	0.384660118637051	37	srrd	125965858
4132	LOC125969366	3.50225836146076E-14	0.307189681325603	0.221	0.089	1.0302243196073E-09	31	sp2	125969366
26598	LOC125986687	1.28455554918215E-08	0.307184828009172	0.216	0.12	0.000377864860347421	17	tmem106bb	125986687
14937	LOC125978576	6.0928298538562E-13	0.307161553823884	0.23	0.099	1.79226682981034E-08	31	pcc	125978576
20331	LOC125982309	1.60305223755522E-06	0.307155077259509	0.275	0.069	0.0471553846199243	37	gusb	125982309
449	LOC125966666	0.000144981669600488	0.307149304843893	0.168	0.074	1	35	igf1rb	125966666
35903	LOC125993883	2.80642460965215E-13	0.307141715370247	0.241	0.099	8.25537863175277E-09	28	golga3	125993883
36763	LOC125994558	1.16295270259133E-09	0.307124514283791	0.236	0.143	3.42094166994266E-05	20	LOC125994558	125994558
7950	LOC125972804	2.2764016510409E-19	0.307031192013366	0.103	0.021	6.69626309670191E-15	28	LOC125972804	125972804
10030	LOC125974876	2.04734415547349E-41	0.307007517274207	0.577	0.281	6.02246756774083E-37	17	r3hdm4	125974876
13237	LOC125977415	2.86667563842702E-154	0.306983761733725	0.127	0.011	8.43261305799692E-150	16	LOC125977415	125977415
7958	LOC125972809	1.76502483893E-05	0.306946237773127	0.157	0.083	0.519199706619648	29	cpd	125972809
18568	LOC125980955	8.85636280417546E-15	0.306941434078296	0.156	0.065	2.60518768247625E-10	17	usp40	125980955
33691	LOC125991642	1.10453887512036E-16	0.306939135126617	0.175	0.072	3.24911155505404E-12	21	LOC125991642	125991642
17984	LOC125980590	2.59031838879466E-16	0.306926634723783	0.136	0.048	7.61968057247837E-12	22	rhgef10	125980590
23408	LOC125984535	5.49409476619176E-17	0.306911642714986	0.316	0.128	1.61614291642297E-12	28	fsd14a2	125984535
23068	LOC125984158	0.000923225702694393	0.30689260559261	0.102	0.056	1	31	nkrd54	125984158
30943	LOC125989823	2.88195914636079E-15	0.306891441963798	0.126	0.045	8.4775710249349E-11	21	fig4	125989823
14974	LOC125978592	1.2497912868927E-20	0.306883358583293	0.156	0.055	3.67638604952356E-16	17	znf511	125978592
16987	LOC125979885	6.46937583938644E-51	0.306879404086995	0.198	0.097	1.90303159691392E-46	2	fbxw2	125979885
29776	LOC125988915	9.10322228225326E-16	0.306873349870595	0.205	0.106	2.67780386654762E-11	16	ppardb	125988915
26122	LOC125986233	1.81173374799883E-08	0.30685013293106	0.184	0.081	0.000532939599311335	30	prmt6	125986233
4673	LOC125970117	5.01628200435514E-11	0.30683440049852	0.107	0.037	1.47558951440111E-06	26	pnpla2	125970117
4625	LOC125970091	3.28051484505707E-67	0.306833499327332	0.199	0.089	9.64996246821986E-63	2	fan1	125970091
1741	LOC125967431	0.00209953580584823	0.306802708431817	0.199	0.158	1	14	katnb1	125967431
13367	LOC125977489	6.89574989927014E-07	0.306797611586236	0.159	0.052	0.020284537903693	35	LOC125977489	125977489
11715	LOC125976104	4.7594735276466E-20	0.306794090675048	0.245	0.106	1.40004673289252E-15	17	LOC125976104	125976104
4617	LOC125970089	1.70410775296129E-22	0.306788240149072	0.156	0.053	5.01280336611094E-18	17	ighmbp2	125970089
34206	LOC125992010	6.69084497306418E-166	0.306748074183045	0.142	0.04	1.96817895727656E-161	0	LOC125992010	125992010
5289	LOC125970532	4.75653854543927E-27	0.3067303098573	0.159	0.034	1.39918337852641E-22	30	cep152	125970532
22597	LOC125983871	9.46613949904572E-28	0.306681019835679	0.185	0.107	2.78455959503929E-23	2	rgp1	125983871
33653	LOC125991619	3.2885298815921E-10	0.306665695389346	0.175	0.087	9.67353949969133E-06	25	LOC125991619	125991619
22746	LOC125983970	2.15623429848726E-81	0.306655954730887	0.158	0.06	6.34277881243011E-77	2	bcc1	125983970
5630	LOC125970773	2.19567034059867E-18	0.306586260705489	0.241	0.085	6.45878387390506E-14	30	ctr6	125970773
786	LOC125966857	1.98137541629448E-52	0.306547614650652	0.222	0.112	5.82841392457184E-48	2	LOC125966857	125966857
23291	LOC125984477	4.47327962408042E-09	0.306529463133341	0.16	0.068	0.00013158599342195	31	p1g2	125984477
5467	LOC125970667	2.48512821144387E-75	0.306501001345582	0.155	0.063	7.3102531467833E-71	3	LOC125970667	125970667
21040	LOC125982746	0.00415720957506442	0.306487037793569	0.168	0.091	1	35	rbm27	125982746
29399	LOC125988618	4.59982588507881E-09	0.306478475434973	0.176	0.093	0.000135308478235478	23	pex14	125988618
13053	LOC125977279	1.4493183780733E-08	0.306476725466595	0.275	0.056	0.000426331494094043	37	d20	125977279
516	LOC125966697	1.9991077309902E-09	0.306441116925652	0.124	0.054	5.88057530148078E-05	23	itfg1	125966697
16514	LOC125979642	4.00310144353553E-16	0.306423452634773	0.146	0.053	1.17755232063041E-11	23	smad4	125979642
28165	LOC125987816	1.4056969270261E-72	0.306420021591439	0.17	0.047	4.13499808053999E-68	10	smc5	125987816
31923	LOC125990429	1.15345172055075E-08	0.30637322081275	0.152	0.065	0.000339299358117208	31	vipas39	125990429
11946	LOC125976248	2.56442245389604E-05	0.306363150633172	0.275	0.079	0.75435050903806	37	LOC125976248	125976248
30402	LOC125989321	2.99412875551988E-12	0.306353078128068	0.25	0.149	8.80752914723726E-08	16	rl6ip6	125989321
10704	LOC125975294	0.000314390667540804	0.306324779241315	0.175	0.048	1	37	pkdc	125975294
8628	LOC125973513	1.51366312221309E-18	0.306312816917839	0.23	0.1	4.45259144030201E-14	17	wdr75	125973513
17249	LOC125980025	8.37305537601088E-07	0.306265149350622	0.127	0.061	0.0246301796940736	26	ptpn13	125980025
18095	LOC125980636	0.000122405744258487	0.306263200335837	0.25	0.077	1	37	if2ak3	125980636
32657	LOC125991002	7.53548919786049E-23	0.306260938149532	0.115	0.04	2.21663950244264E-18	16	lsm11	125991002
34250	LOC125992032	7.12218725561E-133	0.306177076653371	0.143	0.038	2.09506260311024E-128	2	recql	125992032
3078	LOC125968678	3.2874498950377E-28	0.306172879553805	0.114	0.051	9.67036261124288E-24	8	LOC125968678	125968678
31391	LOC125990151	5.98834172225644E-28	0.30617278485904	0.206	0.089	1.76153060101895E-23	14	LOC125990151	125990151
5019	LOC125970366	3.63639594846859E-09	0.306148225401396	0.149	0.028	0.000106968223220152	36	peak1	125970366
3284	LOC125968806	2.73273147645033E-06	0.306127716106062	0.153	0.077	0.080386029111263	29	rhgap10	125968806
7330	LOC125972360	0.0026219304281229	0.30612604561302	0.299	0.146	1	36	tg16l1	125972360
10846	LOC125975361	4.72648330508214E-39	0.306122626964489	0.218	0.095	1.39034232902296E-34	10	l3mbtl1b	125975361
27856	LOC125987520	1.13635328438582E-06	0.306093750579477	0.206	0.08	0.0334269682134934	35	hmt2	125987520
30368	LOC125989313	4.96972653627539E-16	0.306077655415053	0.162	0.062	1.46189475791077E-11	23	cars2	125989313
1463	LOC125967264	9.34330406673557E-13	0.306075685863432	0.139	0.055	2.74842632427094E-08	25	cln6	125967264
901	LOC125966925	2.37501555793404E-08	0.306075579366497	0.203	0.118	0.000698634576521878	25	LOC125966925	125966925
24738	LOC125985330	8.09699598897335E-43	0.306015449950169	0.234	0.141	2.3818123401164E-38	3	gap3	125985330
29527	LOC125988733	4.86574672881969E-100	0.306012503215515	0.2	0.076	1.4313080577496E-95	2	borcs6	125988733
1343	LOC125967201	1.04693742616269E-12	0.306007167171454	0.15	0.063	3.07967113280017E-08	25	cry5	125967201
36059	LOC125993965	1.06845454314649E-09	0.305985111488528	0.239	0.059	3.14296588411971E-05	36	kank1	125993965
10544	LOC125975190	0.00304047916292476	0.305956473145814	0.15	0.047	1	37	zi2	125975190
17696	LOC125980453	0.0014341496731371	0.305937670721143	0.109	0.071	1	20	wdr20	125980453
35329	LOC125993542	2.4670296447667E-06	0.305881950669144	0.214	0.136	0.0725701440304572	25	tmem127	125993542
10110	LOC125974924	2.62619667484437E-18	0.305879571139401	0.228	0.101	7.72522013872221E-14	17	LOC125974924	125974924
30211	LOC125989220	5.67938209587048E-40	0.305795742878181	0.141	0.028	1.67064703732126E-35	22	LOC125989220	125989220
26159	LOC125986259	8.70504668689293E-05	0.305724241329034	0.104	0.027	1	36	os	125986259
11176	LOC125975564	9.80115958766736E-130	0.305705292817774	0.234	0.085	2.88310910430823E-125	2	rcc1	125975564
17069	LOC125979925	1.57285073460004E-08	0.305693270774801	0.206	0.069	0.000462669772089949	35	kmt5	125979925
34531	LOC125992186	1.04173041439895E-41	0.305678861126303	0.247	0.075	3.06435418699595E-37	17	ppar	125992186
8457	LOC125973383	3.16491557845434E-40	0.305660721286008	0.113	0.043	9.30991566558128E-36	8	dcaf17	125973383
11470	LOC125975747	6.05117334294011E-06	0.305602074680027	0.112	0.06	0.178001315055926	17	LOC125975747	125975747
12654	LOC125977032	3.32312599643209E-07	0.305598399549048	0.185	0.081	0.00977530743110462	33	tpra1	125977032
10691	LOC125975283	7.05202880636489E-08	0.305575845185083	0.182	0.127	0.00207442479368029	12	gmpr2	125975283
2004	LOC125967613	7.72920454668351E-12	0.305568669060894	0.118	0.048	2.27362280945242E-07	18	tp10	125967613
32899	LOC125991139	3.17272042576444E-05	0.305502341077904	0.162	0.1	0.933287440442868	25	gnptg	125991139
7611	LOC125972575	1.00106396702879E-17	0.305501169929097	0.175	0.014	2.94472976541188E-13	37	LOC125972575	125972575
1235	LOC125967134	5.13439770102263E-113	0.305420966807417	0.172	0.057	1.51033442773282E-108	2	lysmd2	125967134
22336	LOC125983741	2.91334556675613E-21	0.305409752215251	0.433	0.091	8.56989731916985E-17	36	gid4	125983741
12998	LOC125977242	2.15118794919874E-05	0.305370143260419	0.142	0.084	0.632793447136302	25	fbxo42	125977242
12009	LOC125976284	0.000196413298095682	0.30531558291323	0.185	0.11	1	29	st3b	125976284
35803	LOC125993824	9.76325111408235E-72	0.305282566808773	0.501	0.196	2.87195794771846E-67	21	snap29	125993824
11737	LOC125976122	1.00254433393099E-06	0.305187737800913	0.367	0.227	0.0294908441269139	30	ttc14	125976122
30516	LOC125989386	3.06011432975801E-22	0.305183042007897	0.2	0.094	9.00163231241615E-18	14	LOC125989386	125989386
34264	LOC125992042	5.15121906594327E-17	0.305165303249916	0.195	0.083	1.51528260043787E-12	17	nfxl1	125992042
4993	LOC125970346	7.35897993414705E-07	0.305157451657676	0.299	0.142	0.021647175374287	35	csnk2a2b	125970346
21873	LOC125983470	1.02765745898036E-08	0.305148058832911	0.136	0.094	0.000302295718133663	8	coro7	125983470
36359	LOC125994170	1.63161592764308E-27	0.305125004866277	0.262	0.101	4.79956141275487E-23	17	ptrh1	125994170
13146	LOC125977359	1.02819443794963E-41	0.305124375858598	0.135	0.046	3.02453675867264E-37	10	trnt1	125977359
31387	LOC125990150	2.6355117102876E-11	0.30508328206519	0.206	0.105	7.75262124698202E-07	25	LOC125990150	125990150
9590	LOC125974248	0.000441463232637723	0.305071598770613	0.221	0.147	1	28	f1akmt1	125974248
1574	LOC125967346	2.22649841406123E-55	0.305066746730559	0.175	0.058	6.54946773480252E-51	10	cd151l	125967346
25752	LOC125985975	1.53108345075968E-05	0.305066246566178	0.143	0.111	0.450383507875468	8	gdap1	125985975
22453	LOC125983804	4.19979247906444E-09	0.305043288997772	0.261	0.129	0.00012354109556416	28	tp13a1	125983804
20044	LOC125982150	3.62071743144559E-13	0.305040124971298	0.275	0.14	1.06507023963403E-08	27	zw10	125982150
31574	LOC125990265	8.09137228606016E-05	0.305032454199703	0.117	0.059	1	29	ideas	125990265
29604	LOC125988792	0.000118253210525922	0.305017867099526	0.298	0.195	1	30	ino80b	125988792
8210	LOC125973197	1.4577793403191E-10	0.30497628735084	0.148	0.081	4.28820370748266E-06	14	LOC125973197	125973197
4118	LOC125969352	8.54823949914503E-09	0.304975402427728	0.124	0.085	0.00025145501310685	8	sec23b	125969352
7835	LOC125972720	1.95760382726785E-07	0.304967078744298	0.146	0.071	0.00575848741829111	26	stard13b	125972720
23148	LOC125984217	4.15562779928187E-05	0.304964311142006	0.222	0.152	1	23	ccdc97	125984217
32798	LOC125991088	7.47309074759285E-12	0.304940022213423	0.195	0.113	2.19828437431191E-07	13	cep131	125991088
28947	LOC125988305	1.07877785129431E-110	0.304931096821694	0.113	0.007	3.17333292736734E-106	22	LOC125988305	125988305
24252	LOC125985071	6.90683161459642E-06	0.304898059108957	0.163	0.082	0.203171358774968	30	toe1	125985071
16714	LOC125979764	1.54405909588845E-35	0.304865696983375	0.209	0.063	4.54200423646548E-31	17	iga2	125979764
20100	LOC125982190	2.99135169854598E-18	0.304860344788947	0.287	0.121	8.79936015644285E-14	31	znf711	125982190
18617	LOC125980992	9.58043540608122E-135	0.304850376339331	0.172	0.051	2.81818087905285E-130	2	numb	125980992
1743	LOC125967432	0.000339430142638097	0.304845424254241	0.286	0.208	1	26	cog8	125967432
35168	LOC125992747	3.64198898645022E-13	0.304817761747148	0.15	0.097	1.0713274802542E-08	8	trmt10	125992747
36018	LOC125993949	2.97604539341846E-67	0.304812704974764	0.111	0.018	8.75433512927973E-63	16	kntc1	125993949
29873	LOC125988969	3.93575221679543E-05	0.304777566011278	0.194	0.065	1	36	LOC125988969	125988969
4964	LOC125970326	1.80290370121467E-08	0.304758416899373	0.149	0.03	0.000530342152749306	36	LOC125970326	125970326
10422	LOC125975136	3.81024078934357E-12	0.304738514564496	0.148	0.065	1.12082043059331E-07	17	tcai	125975136
21076	LOC125982770	1.68736476300802E-07	0.304738497002993	0.179	0.044	0.00496355218686438	36	slc7a1	125982770
30672	LOC125989477	1.5950094867064E-67	0.304734199353085	0.21	0.095	4.69187990609556E-63	2	tfcp2	125989477
22372	LOC125983768	3.34261926574713E-32	0.30469288189114	0.154	0.042	9.83264883212176E-28	17	p3k14	125983768
25454	LOC125985757	1.55520019520724E-21	0.304675822193002	0.167	0.096	4.57477689422161E-17	8	lg14	125985757
28627	LOC125988083	2.86376220115599E-13	0.304659662721343	0.148	0.049	8.42404289092045E-09	31	bd4	125988083
36477	LOC125994301	1.91049859356575E-12	0.304652678797087	0.146	0.055	5.61992266283301E-08	27	specc1l	125994301
10719	LOC125975299	5.46506121302444E-19	0.304613726278486	0.337	0.181	1.60760240642327E-14	25	herpud2	125975299
2709	LOC125968497	9.2876637188876E-05	0.304600197473153	0.244	0.18	1	16	tbc	125968497
9898	LOC125974810	1.06414181535124E-08	0.304596901524312	0.116	0.079	0.00031302795640372	8	ios	125974810
16980	LOC125979883	0.000580835469277876	0.30458145338924	0.236	0.177	1	16	pkap1	125979883
21831	LOC125983393	2.06895275690515E-114	0.304571611298325	0.165	0.053	6.0860314297122E-110	2	stard3	125983393
33708	LOC125991651	1.4400926719902E-07	0.30450489450261	0.23	0.143	0.00423617660392638	23	tex261	125991651
30364	LOC125989313	6.88646834940301E-124	0.304476497839509	0.173	0.054	2.02572352966039E-119	2	cars2	125989313
24771	LOC125985342	9.5925490502385E-11	0.30444234905618	0.122	0.04	2.82174422861816E-06	30	rpap2	125985342
6716	LOC125971936	3.85791730915131E-23	0.304438478168421	0.103	0.048	1.13484495565995E-18	8	LOC125971936	125971936
6003	LOC125971034	6.67912817903711E-11	0.304435676560293	0.209	0.09	1.96473234514556E-06	28	rs	125971034
10321	LOC125975058	1.36574664379854E-15	0.304429708231868	0.119	0.041	4.01748032739778E-11	21	dtnbp1	125975058
22331	LOC125983739	2.73277629270539E-254	0.304412410548075	0.1	0.011	8.03873474262217E-250	3	gpr139	125983739
33788	LOC125991684	4.20178089829862E-22	0.304407515211418	0.198	0.072	1.23599586904352E-17	25	wbp2	125991684
11773	LOC125976140	3.18176594695758E-53	0.304406993565255	0.173	0.059	9.35948270957041E-49	10	ttl13	125976140
10927	LOC125975403	1.79878480810927E-09	0.304362429101731	0.168	0.046	5.29130539153424E-05	35	rundc3b	125975403
14489	LOC125978293	6.04830737506151E-129	0.304339438894799	0.179	0.056	1.77917009744809E-124	2	dis3	125978293
26237	LOC125986312	0.00588143593831805	0.304330674180574	0.136	0.092	1	26	slc36a1	125986312
10540	LOC125975187	0.000182967627303945	0.304225139683676	0.15	0.064	1	35	pomgnt2	125975187
9822	LOC125974763	7.00501248649857E-19	0.304218864046526	0.275	0.194	2.06059447302842E-14	8	derl1	125974763
16856	LOC125979823	0.000373191488846135	0.304205088881543	0.174	0.104	1	28	nadk2	125979823
17997	LOC125980598	4.19033529787836E-06	0.3041697761277	0.254	0.085	0.12326290312239	36	ocs3	125980598
6355	LOC125971270	7.4326413457121E-15	0.304163249704494	0.224	0.055	2.18638577825467E-10	35	kxd1	125971270
8243	LOC125973245	2.1410602381557E-09	0.304121099653485	0.3	0.06	6.29814279655882E-05	37	ipo13b	125973245
35200	LOC125993029	0.000610139692082311	0.304114746477751	0.13	0.09	1	16	LOC125993029	125993029
18692	LOC125981029	1.50476185136236E-10	0.304103736702254	0.11	0.044	4.42640746196753E-06	22	n	125981029
27148	LOC125986999	2.90131323620822E-174	0.304099400967178	0.248	0.097	8.53450301563009E-170	1	tra2	125986999
34262	LOC125992042	2.2137707426984E-31	0.304091632431725	0.183	0.082	6.51202801672162E-27	10	nfxl1	125992042
8180	LOC125973175	2.9231762775017E-28	0.304085615147944	0.109	0.022	8.598815337899E-24	25	slc35a5	125973175
14607	LOC125978365	0.000269353267409747	0.304078911890445	0.103	0.06	1	23	znhit2	125978365
34778	LOC125992322	2.58740071363585E-12	0.304076912083643	0.173	0.078	7.61109793923123E-08	23	lemd3	125992322
3985	LOC125969256	6.59582755920517E-12	0.304056692171304	0.182	0.054	1.94022863481579E-07	34	crip2	125969256
1980	LOC125967597	4.70900427996077E-22	0.304050563664118	0.216	0.084	1.38520069899326E-17	17	herc2	125967597
22094	LOC125983607	3.58877779490472E-15	0.304044493625064	0.147	0.044	1.05567487614917E-10	30	lac2	125983607
24985	LOC125985454	6.6725623357828E-05	0.304014487595752	0.114	0.074	1	14	fam49b	125985454
15021	LOC125978635	1.77232582882403E-15	0.304013928542613	0.139	0.039	5.21347365806876E-11	30	znf451	125978635
15825	LOC125979250	5.32021074958537E-11	0.303941886743035	0.225	0.033	1.56499319409803E-06	37	snx30	125979250
1096	LOC125967049	1.27367107870223E-48	0.303893258433653	0.202	0.093	3.74663084511048E-44	9	smad3	125967049
9691	LOC125974691	1.22678118998873E-05	0.303887785067319	0.224	0.151	0.360869954847086	23	lp6	125974691
11407	LOC125975709	3.74546979220012E-13	0.3038403714709	0.155	0.052	1.10176739407359E-08	30	polr3c	125975709
8275	LOC125973269	1.92484016139278E-18	0.303796540576756	0.333	0.207	5.66210981875299E-14	13	tfg	125973269
10899	LOC125975391	1.2306016550676E-11	0.303753847462045	0.146	0.063	3.61993782854687E-07	23	flad1	125975391
13828	LOC125977751	2.86774845541442E-96	0.303736666616457	0.286	0.036	8.43576885644706E-92	30	bin2b	125977751
23701	LOC125984712	4.73243422230326E-94	0.303731703232987	0.508	0.112	1.39209285083273E-89	29	LOC125984712	125984712
23985	LOC125984911	1.80467258801633E-107	0.303702772575158	0.192	0.069	5.30862488490883E-103	2	cop1	125984911
23051	LOC125984145	3.37571147746965E-06	0.303690814979149	0.125	0.02	0.0992999288212472	37	LOC125984145	125984145
30927	LOC125989818	1.31343328129379E-05	0.303681774041359	0.239	0.176	0.38635953402538	14	senp6	125989818
26456	LOC125986615	1.17602628928745E-05	0.303661149922384	0.179	0.054	0.345939893256797	36	nsun2	125986615
29183	LOC125988478	2.5922347532702E-18	0.303637593402389	0.214	0.091	7.62531775021963E-14	17	nhej1	125988478
24879	LOC125985398	7.10310999955031E-19	0.303630947551045	0.065	0.15	2.08945083746772E-14	7	gpbp1l1	125985398
23790	LOC125984777	3.42289161354696E-05	0.303624580676247	0.149	0.09	1	23	tg9b	125984777
18429	LOC125980876	2.20814269744298E-17	0.303624171661994	0.325	0.043	6.49547255879828E-13	37	dph6	125980876
35183	LOC125992842	7.05621101711214E-20	0.303618331607573	0.204	0.099	2.07565503279371E-15	16	phf23b	125992842
25112	LOC125985509	1.11134530345051E-162	0.30359238240639	0.152	0.037	3.26913334463002E-158	3	cntnap2b	125985509
23619	LOC125984656	1.32954851393681E-08	0.303564204717539	0.205	0.116	0.000391099990859652	23	LOC125984656	125984656
10839	LOC125975356	0.00342578197733337	0.303536260439065	0.127	0.079	1	31	tmem245	125975356
30788	LOC125989744	1.56895661698913E-23	0.30353343937646	0.277	0.117	4.61524278453521E-19	17	c7b	125989744
30860	LOC125989778	7.97771162211876E-10	0.303531670689528	0.252	0.14	2.34672365076246E-05	27	rnaseh1	125989778
36666	LOC125994459	0.00265893250108466	0.303520394483204	0.157	0.111	1	23	riok2	125994459
8190	LOC125973181	5.05901726737357E-67	0.303489138107408	0.161	0.066	1.48816051937061E-62	2	lats2	125973181
6417	LOC125971319	0.00345787778793134	0.303488241432982	0.218	0.172	1	13	psme3ip1	125971319
3389	LOC125968888	0.000377118746821122	0.303479966136303	0.15	0.039	1	37	lonrf1l	125968888
27024	LOC125986936	1.27402768588427E-211	0.303477872118966	0.31	0.046	3.74767984079716E-207	16	cdca5	125986936
24139	LOC125984996	9.69563719817542E-11	0.303456207209805	0.192	0.079	2.85206863821528E-06	30	bnip1	125984996
5352	LOC125970562	0.00030673851028813	0.303429641577586	0.125	0.028	1	37	LOC125970562	125970562
21556	LOC125983231	6.75243768422453E-31	0.303420129047441	0.156	0.044	1.98629706919149E-26	17	tbc1d16	125983231
10824	LOC125975352	1.98453312235325E-12	0.303401802960572	0.18	0.083	5.83770263271431E-08	17	tex10	125975352
7183	LOC125972228	1.36560136802329E-44	0.303401701781197	0.345	0.203	4.01705298417732E-40	2	ppbp2	125972228
7392	LOC125972386	4.20119913688683E-51	0.303397015311873	0.198	0.075	1.23582473810663E-46	10	lipt2	125972386
27909	LOC125987683	2.60039061629426E-17	0.30339481505861	0.173	0.07	7.64930903689118E-13	17	lancl1	125987683
32490	LOC125990896	1.66651456154362E-115	0.303312415032713	0.165	0.053	4.9022192342367E-111	2	LOC125990896	125990896
19243	LOC125981383	1.36965343073446E-67	0.303310209063276	0.185	0.057	4.0289725318485E-63	10	trmt5	125981383
33184	LOC125991300	7.11351697603871E-12	0.303267072952718	0.123	0.068	2.09251215367155E-07	12	tbc1d24	125991300
34948	LOC125992452	8.91544185809872E-13	0.303244006436967	0.245	0.101	2.62256637697832E-08	30	ttc5	125992452
24770	LOC125985341	5.02968603199109E-05	0.303238205452893	0.125	0.025	1	37	glmn	125985341
16761	LOC125979788	7.18090062352468E-11	0.303177856126923	0.221	0.097	2.11233372741602E-06	28	slc30a5	125979788
27358	LOC125987176	5.32922917484365E-211	0.30317766038828	0.116	0.018	1.56764605407201E-206	3	tspan13b	125987176
26915	LOC125986867	0.000122742965477228	0.303163652200158	0.209	0.077	1	36	tatdn1	125986867
13017	LOC125977254	7.13937311651776E-135	0.303061680156742	0.114	0.026	2.10011799595486E-130	3	tmcc2	125977254
27919	LOC125987689	1.6988604962705E-08	0.303055143996403	0.125	0.07	0.000499736803582931	14	kiaa2013	125987689
5268	LOC125970511	8.89441214442819E-12	0.303035105598591	0.162	0.072	2.616380276405E-07	25	dnajb9	125970511
25151	LOC125985527	4.67661354336202E-21	0.30300451575517	0.214	0.086	1.37567263991537E-16	17	ints10	125985527
31746	LOC125990349	1.00858503028507E-05	0.302982954346018	0.154	0.091	0.296685372508658	23	gtf3c2	125990349
29082	LOC125988418	0.00293273740627674	0.302941158006031	0.168	0.128	1	13	LOC125988418	125988418
17821	LOC125980507	1.16970425929802E-60	0.302927448463967	0.233	0.114	3.44080204915106E-56	2	co1b	125980507
20166	LOC125982216	1.17354225009996E-93	0.302871581155316	0.193	0.074	3.45209188289405E-89	2	rnf14	125982216
7339	LOC125972365	1.56277854339172E-15	0.302846703784215	0.205	0.092	4.59706936324107E-11	17	rnf169	125972365
1794	LOC125967461	2.99444663459001E-12	0.302818680174927	0.14	0.028	8.80846422030997E-08	35	LOC125967461	125967461
21674	LOC125983299	1.90298907906325E-46	0.302792431833399	0.129	0.04	5.59783267497244E-42	10	f2kmt	125983299
30815	LOC125989757	2.87717489899096E-24	0.302780281588491	0.249	0.099	8.4634976828718E-20	17	ube2j1	125989757
2213	LOC125967749	1.503505441859E-12	0.302779612670551	0.114	0.033	4.42271160777244E-08	30	dtwd1	125967749
26675	LOC125986719	5.46198859369055E-96	0.302779479922311	0.165	0.027	1.60669856472001E-91	16	recql4	125986719
24257	LOC125985071	9.17276238977436E-20	0.302752765133578	0.201	0.081	2.69825978457602E-15	17	toe1	125985071
30078	LOC125989127	3.65646469639313E-07	0.302750227840861	0.146	0.079	0.01075585655091	23	dedd	125989127
9901	LOC125974810	4.28725709608787E-07	0.302719134669599	0.254	0.08	0.0126113954738521	36	ios	125974810
21585	LOC125983244	9.07964494304401E-06	0.302705276716997	0.206	0.088	0.267086835644583	35	tlk2	125983244
4250	LOC125969457	1.03307126707691E-09	0.302691835280469	0.155	0.062	3.03888243923344E-05	30	LOC125969457	125969457
19062	LOC125981249	4.03821420820103E-158	0.302683973231401	0.147	0.036	1.18788109148442E-153	2	trmt61b	125981249
6098	LOC125971138	1.36538172754027E-17	0.30267877050467	0.156	0.094	4.01640688973246E-13	8	borcs8	125971138
11428	LOC125975727	6.7168020084218E-17	0.302607977999197	0.144	0.065	1.97581447879736E-12	14	casp2	125975727
24587	LOC125985244	7.62304717171175E-50	0.302596905710905	0.253	0.107	2.24239555603073E-45	10	LOC125985244	125985244
11692	LOC125976087	2.45051914858703E-06	0.302585507968984	0.127	0.068	0.072084471274836	23	LOC125976087	125976087
4383	LOC125969551	1.73771389139653E-09	0.302531244325423	0.294	0.154	5.11165918293204E-05	30	LOC125969551	125969551
35692	LOC125993755	7.92178517650396E-12	0.302530526745074	0.251	0.139	2.33027232752041E-07	23	LOC125993755	125993755
10281	LOC125975025	1.03285298449625E-38	0.302517607261363	0.175	0.071	3.03824033919418E-34	10	snrnp48	125975025
19936	LOC125982032	9.29310971132811E-06	0.302516663844329	0.25	0.065	0.273366115268428	37	vps11	125982032
9364	LOC125974088	1.78616674969016E-169	0.302479852304993	0.162	0.041	5.25418811088857E-165	2	ftcdnl1	125974088
29621	LOC125988814	2.27283779303885E-11	0.302473532021876	0.121	0.023	6.68577965200308E-07	35	LOC125988814	125988814
8367	LOC125973328	1.16493336062259E-75	0.302470648642952	0.139	0.051	3.42676797360741E-71	2	chc	125973328
20193	LOC125982228	3.90322398461965E-09	0.302463636335904	0.177	0.08	0.000114817236731572	29	tmr2	125982228
418	LOC125966653	2.93217313734269E-07	0.302463476544429	0.102	0.039	0.00862528050080725	31	cdc42se2	125966653
887	LOC125966916	0.000216028029588226	0.302459839246434	0.242	0.161	1	31	pop4	125966916
5048	LOC125970380	1.57992315548963E-12	0.302454181839619	0.106	0.037	4.64750195418828E-08	25	bmt2	125970380
22397	LOC125983780	7.84033150271425E-09	0.302451113826561	0.165	0.085	0.000230631191483842	23	d25	125983780
33214	LOC125991318	2.91787295573116E-15	0.302450037750155	0.23	0.108	8.58321508657879E-11	17	dcun1d3	125991318
19952	LOC125982041	1.05728675472204E-07	0.302447611560931	0.25	0.053	0.00311011471769035	37	tmem218	125982041
10400	LOC125975128	7.82464805910523E-07	0.302446625725355	0.271	0.121	0.0230169847306639	35	LOC125975128	125975128
10949	LOC125975409	4.47793054807543E-11	0.302426062005927	0.418	0.128	1.31722805002187E-06	36	dap3	125975409
27039	LOC125986944	0.00562199406020001	0.302399390359005	0.085	0.105	1	5	ints8	125986944
32238	LOC125990593	4.9420095919855E-07	0.302365470925173	0.145	0.087	0.0145374154157846	16	gpr63	125990593
16708	LOC125979763	0.00719503443390318	0.302339444776247	0.111	0.076	1	25	usp20	125979763
12676	LOC125977046	4.93249744401617E-06	0.302335417072429	0.102	0.061	0.14509434481318	13	LOC125977046	125977046
36294	LOC125994124	2.35479189204674E-18	0.302334476514646	0.156	0.043	6.9268558296447E-14	31	LOC125994124	125994124
10131	LOC125974940	1.3470815378507E-13	0.302333209346908	0.299	0.066	3.96257505174163E-09	36	f1	125974940
2141	LOC125967691	3.89944206259721E-10	0.302305022998585	0.141	0.065	1.1470598771336E-05	23	tbc1d23	125967691
1024	LOC125966999	1.34923420072622E-26	0.302254863011382	0.146	0.043	3.96890732485624E-22	17	LOC125966999	125966999
34145	LOC125991977	4.33780891667134E-105	0.302230649663923	0.225	0.088	1.27600987092804E-100	2	kin	125991977
36712	LOC125994503	4.68396394643443E-12	0.302229816739556	0.114	0.034	1.37783483448315E-07	30	tent2	125994503
28123	LOC125987800	0.00750092418084414	0.302205773144768	0.153	0.114	1	25	rnf114	125987800
8183	LOC125973177	2.21573364589816E-33	0.302146211705608	0.208	0.045	6.51780209277401E-29	30	usp1	125973177
14537	LOC125978327	2.02301923157719E-10	0.302145420861069	0.152	0.081	5.95091337160748E-06	16	ntxr1d	125978327
1587	LOC125967347	8.45008084358982E-17	0.302131300581564	0.315	0.173	2.48567578095038E-12	22	hsd17b12b	125967347
26256	LOC125986321	1.7468097776824E-13	0.302084222819781	0.176	0.064	5.13841564203056E-09	31	ube3c	125986321
27921	LOC125987689	8.2350092286706E-10	0.302076967351496	0.15	0.071	2.42241031470574E-05	25	kiaa2013	125987689
29579	LOC125988772	7.16521186552884E-11	0.302055813699027	0.15	0.035	2.10771872236397E-06	35	LOC125988772	125988772
14950	LOC125978581	1.73420497818935E-09	0.302054595540437	0.2	0.031	5.10133736384179E-05	37	zic2b	125978581
9579	LOC125974240	2.62480819281576E-05	0.302046716613309	0.224	0.079	0.772113577998683	36	senp7	125974240
31222	LOC125990043	2.97568028757837E-12	0.302046474488954	0.257	0.114	8.75326113394055E-08	30	pgm3	125990043
16349	LOC125979545	1.49809417053028E-10	0.302030427299096	0.135	0.061	4.40679381203188E-06	17	dhx29	125979545
16071	LOC125979383	0.000336877942301433	0.302003958407116	0.17	0.1	1	28	ptpn11	125979383
1975	LOC125967597	4.63796895366255E-08	0.301991267363704	0.122	0.085	0.00136430494740937	8	herc2	125967597
3657	LOC125969040	2.73813654679053E-06	0.301951152001149	0.195	0.133	0.0805450246603902	13	trappc8	125969040
946	LOC125966953	5.43047496735459E-05	0.301912725322031	0.139	0.074	1	31	LOC125966953	125966953
33092	LOC125991239	0.0031140447917777	0.301888403431418	0.234	0.164	1	29	LOC125991239	125991239
15803	LOC125979233	4.43586438699857E-13	0.301876391464859	0.138	0.044	1.3048538680795E-08	28	fut11	125979233
25127	LOC125985517	6.99585144312584E-39	0.301863756406042	0.15	0.005	2.0578996605099E-34	37	LOC125985517	125985517
549	LOC125966717	8.52400119747078E-05	0.301838749300156	0.328	0.14	1	36	syap1	125966717
14391	LOC125978232	1.38041352132644E-23	0.301835837098334	0.131	0.039	4.06062441433385E-19	17	dnajc4	125978232
11377	LOC125975694	1.4079229426102E-07	0.301818768105358	0.168	0.055	0.00414154612798215	35	LOC125975694	125975694
30255	LOC125989238	1.6686466734379E-130	0.301808060274949	0.173	0.053	4.90849105458492E-126	2	pk13	125989238
25553	LOC125985810	5.50801067554795E-95	0.301807099960925	0.14	0.016	1.62023642031919E-90	17	LOC125985810	125985810
15976	LOC125979328	4.76154187334018E-87	0.30180521896375	0.121	0.023	1.40065515746175E-82	10	LOC125979328	125979328
14594	LOC125978357	2.03060977307842E-19	0.301793252466109	0.17	0.047	5.97324170848747E-15	28	disc1	125978357
23617	LOC125984656	0.00217498374289449	0.30179103884957	0.254	0.117	1	36	LOC125984656	125984656
36735	LOC125994522	2.59497586964291E-28	0.301790908968051	0.335	0.114	7.63338101814159E-24	30	tmem230b	125994522
31017	LOC125989868	4.20314098383349E-179	0.301755056471677	0.808	0.278	1.23639595180446E-174	17	cp1	125989868
28384	LOC125987949	0.00139704157239351	0.301716426925942	0.215	0.12	1	35	rpc2	125987949
3776	LOC125969115	1.20204914519715E-09	0.301689037795275	0.127	0.056	3.53594776551193E-05	23	stx8	125969115
4639	LOC125970104	7.8658212425916E-30	0.301684952842502	0.108	0.031	2.31380997672074E-25	14	pgghg	125970104
15384	LOC125978890	0.00359021786717843	0.301676175236725	0.152	0.115	1	16	shld2	125978890
15361	LOC125978865	7.88732002872072E-13	0.301671159100481	0.17	0.081	2.32013405964849E-08	19	gtpbp2	125978865
29577	LOC125988771	5.45108558397734E-50	0.301655305514286	0.109	0.015	1.60349133538277E-45	21	d	125988771
14728	LOC125978445	3.62560096167584E-13	0.301629159733634	0.12	0.039	1.06650677888657E-08	26	rhgap36	125978445
34223	LOC125992019	5.16073097117075E-57	0.301587067555093	0.114	0.045	1.51808062247959E-52	3	pk11	125992019
29968	LOC125989053	1.4379477949276E-08	0.30157324587703	0.219	0.12	0.000422986723355902	27	tm9sf4	125989053
18566	LOC125980955	1.10332249901647E-08	0.301559981212414	0.121	0.065	0.000324553346310685	16	usp40	125980955
14552	LOC125978333	9.00626949223931E-07	0.301554003372898	0.18	0.088	0.0264928423383712	30	sufu	125978333
16806	LOC125979805	9.16526514111534E-06	0.301529644285442	0.11	0.053	0.269605439391049	26	ror2	125979805
3107	LOC125968686	0.000617112620650054	0.301513576382618	0.198	0.125	1	28	tab1	125968686
1182	LOC125967094	1.27227647256485E-07	0.301502666519733	0.198	0.115	0.00374252847169676	25	csnk2a2	125967094
35021	LOC125992494	3.23920833304246E-06	0.301501969244973	0.269	0.157	0.0952845523247769	30	snapc2	125992494
33654	LOC125991627	1.78824900235797E-06	0.301418425754582	0.112	0.031	0.052603132653362	35	cacna1g	125991627
18086	LOC125980634	5.11789606070362E-15	0.301407714390805	0.206	0.046	1.50548030521658E-10	35	rab11fip5	125980634
18023	LOC125980603	0.00188502621705006	0.301401323447186	0.153	0.107	1	20	bag5	125980603
23418	LOC125984537	2.84562764636784E-12	0.301399281589674	0.137	0.069	8.37069828455563E-08	14	LOC125984537	125984537
14236	LOC125978130	3.9502485461022E-42	0.301364408835696	0.212	0.125	1.16200511232142E-37	3	plekha3	125978130
20894	LOC125982649	1.25411986297503E-96	0.301360448043628	0.271	0.119	3.68911898892735E-92	2	ggnbp2	125982649
17464	LOC125980157	5.60832560121951E-11	0.301317087550416	0.164	0.064	1.64974505885473E-06	31	LOC125980157	125980157
11840	LOC125976174	2.79033326145664E-05	0.301288995612863	0.242	0.145	0.820804432190084	29	ps15l1	125976174
13359	LOC125977487	2.26310131951522E-08	0.301275679540171	0.148	0.075	0.000665713884148598	17	brpf3	125977487
7452	LOC125972456	0.000134854778794022	0.301265267311218	0.196	0.092	1	35	ilkap	125972456
20185	LOC125982226	1.54533149288605E-27	0.301241454898591	0.101	0.036	4.54574711947359E-23	10	cchcr1	125982226
7000	LOC125972105	1.74389954961947E-05	0.301231813411442	0.225	0.058	0.512985491516062	37	ttl16	125972105
15561	LOC125978994	3.5945347909471E-08	0.30120821101912	0.55	0.199	0.00105736835410499	37	LOC125978994	125978994
29973	LOC125989053	5.36227449549936E-07	0.301200582940316	0.224	0.12	0.0157736666559609	30	tm9sf4	125989053
30683	LOC125989484	1.45351208482431E-05	0.301188391046657	0.134	0.102	0.427565114871919	8	ythdf1	125989484
19488	LOC125981755	5.68392700263032E-50	0.301172534071442	0.136	0.042	1.67198396709373E-45	10	hdac8	125981755
23975	LOC125984905	0.000176466497397	0.301172360699975	0.179	0.063	1	36	dars2	125984905
8653	LOC125973527	1.04490838884145E-05	0.301134994165466	0.224	0.075	0.3073702516616	36	lkbh6	125973527
19176	LOC125981336	0.00353707818808074	0.30112754224657	0.168	0.09	1	35	dnajc17	125981336
36246	LOC125994092	2.80235131939459E-19	0.301114175630878	0.137	0.047	8.24339664113112E-15	17	LOC125994092	125994092
32458	LOC125990884	6.49921077204409E-11	0.301072822166418	0.163	0.077	1.91180784070449E-06	17	prkc	125990884
24615	LOC125985262	5.06768448535493E-07	0.301060655079284	0.216	0.114	0.01490710068212	30	tceanc2	125985262
12059	LOC125976678	1.47926657976153E-16	0.30105893255706	0.121	0.042	4.35141057102652E-12	17	LOC125976678	125976678
14371	LOC125978213	1.38899047966941E-85	0.301051727571163	0.215	0.09	4.08585439499554E-81	2	LOC125978213	125978213
3452	LOC125968918	9.86933768305624E-07	0.301023466354895	0.186	0.107	0.0290316437284782	17	rfip1	125968918
34731	LOC125992291	2.5407352289464E-05	0.301007884386447	0.234	0.143	0.747382674946874	29	cry1	125992291
11047	LOC125975468	4.58233943821202E-13	0.300955329727002	0.225	0.029	1.34794096914445E-08	37	LOC125975468	125975468
6879	LOC125972034	1.83467599075812E-42	0.300939206102339	0.19	0.076	5.3968828944141E-38	10	dph1	125972034
35956	LOC125993906	2.32075170965608E-10	0.300931873862327	0.108	0.043	6.82672322912432E-06	23	p3m2	125993906
6113	LOC125971149	2.20703874161873E-20	0.300851450556237	0.179	0.079	6.49222516234567E-16	16	pias1b	125971149
12597	LOC125976989	3.72088068313513E-05	0.300793047292928	0.221	0.138	1	31	setd5	125976989
33557	LOC125991568	2.80052898583945E-14	0.300788224171955	0.149	0.094	8.23803606474534E-10	8	ccz1	125991568
7963	LOC125972811	3.0026793697578E-09	0.30073656806616	0.155	0.088	8.83268163407954E-05	16	gosr1	125972811
5701	LOC125970802	0.000109127114302809	0.300704567058	0.21	0.131	1	29	LOC125970802	125970802
36786	LOC125994575	4.50639320346528E-12	0.300703998364286	0.19	0.091	1.32560062473135E-07	17	ier3b	125994575
35992	LOC125993933	1.86722712902029E-06	0.300659518127037	0.172	0.077	0.0549263532272609	33	gpat4	125993933
20135	LOC125982200	8.38153961838845E-08	0.30061766065928	0.211	0.124	0.00246551369414514	23	rabep1	125982200
4023	LOC125969290	1.36020828043083E-13	0.300597900913271	0.178	0.039	4.00118867771532E-09	35	LOC125969290	125969290
9202	LOC125974003	0.00169496277241907	0.300579200109624	0.115	0.077	1	18	f2	125974003
30082	LOC125989127	4.50112022764567E-05	0.300559017869106	0.148	0.079	1	31	dedd	125989127
24598	LOC125985254	3.44880409367982E-18	0.300551530699659	0.23	0.101	1.01450021219686E-13	17	stard3nl	125985254
14758	LOC125978465	1.35793393022418E-07	0.300543886473982	0.313	0.104	0.00399449844914744	36	sertad2b	125978465
29505	LOC125988690	1.25218049040152E-17	0.300523325087363	0.135	0.048	3.6834141305651E-13	17	LOC125988690	125988690
9628	LOC125974634	6.67100883669782E-08	0.300514476191733	0.115	0.064	0.00196234395940303	14	pik3r4	125974634
755	LOC125966837	2.77128050731198E-10	0.300508747641816	0.192	0.08	8.15199874030891E-06	30	LOC125966837	125966837
18635	LOC125980999	6.51526601192509E-07	0.300495463850968	0.116	0.059	0.0191653065006788	23	keap1	125980999
36239	LOC125994089	1.83959239453484E-35	0.300488255702845	0.209	0.059	5.41134498776368E-31	25	gpat9l	125994089
18389	LOC125980849	0.00128939783099499	0.300485071768112	0.143	0.09	1	31	ldah	125980849
15796	LOC125979229	1.41893500745398E-05	0.300458673568281	0.117	0.064	0.417393921792664	25	tmem203	125979229
15898	LOC125979286	3.88491132803218E-24	0.300447342074356	0.228	0.089	1.14278551625395E-19	17	prkaa1	125979286
17931	LOC125980564	7.96568975262813E-14	0.300417669979435	0.236	0.135	2.34318729763309E-09	16	lrrc57	125980564
5890	LOC125970941	1.04198773726268E-166	0.300415125057729	0.151	0.036	3.06511112793189E-162	3	ric3b	125970941
23218	LOC125984425	2.94417265374622E-05	0.300356376730004	0.153	0.072	0.866057827825987	33	gk5	125984425
13626	LOC125977652	1.10300363860365E-11	0.300341296060914	0.182	0.071	3.24459550331649E-07	28	tf1	125977652
36072	LOC125993975	0.000238127310256125	0.300321969108261	0.149	0.049	1	36	bmp2k	125993975
3653	LOC125969038	6.79722417947483E-11	0.300274836542957	0.143	0.053	1.99947146463432E-06	31	snapc3	125969038
15868	LOC125979273	0.000754300440873483	0.300251976194045	0.209	0.087	1	36	LOC125979273	125979273
6980	LOC125972096	5.44125750903142E-06	0.30022226070609	0.103	0.051	0.160060030885668	25	limk1	125972096
27623	LOC125987360	0.000609496966760117	0.300167932885183	0.122	0.092	1	12	zbtb22	125987360
33119	LOC125991261	7.68761004474568E-05	0.300160376931742	0.125	0.025	1	37	rapgef2b	125991261
421	LOC125966654	1.63564397637721E-14	0.300111745089191	0.13	0.042	4.81141032091119E-10	26	damts17	125966654
23221	LOC125984425	5.82299176752203E-15	0.300104109007527	0.149	0.071	1.71289125833428E-10	16	gk5	125984425
21570	LOC125983238	4.2611235140072E-06	0.300092066934061	0.171	0.087	0.125345209288036	30	LOC125983238	125983238
28940	LOC125988299	1.16425929697346E-06	0.300062407672777	0.127	0.055	0.0342478514797713	31	LOC125988299	125988299
4856	LOC125970245	0.000182739784195159	0.300061489925429	0.175	0.111	1	17	rexo1	125970245
16315	LOC125979523	5.36812851371341E-31	0.300053180167716	0.143	0.034	1.57908868359394E-26	23	pigg	125979523
29245	LOC125988513	8.49129634087439E-24	0.300043608130388	0.118	0.058	2.49779973163161E-19	8	tmem201	125988513
10786	LOC125975335	5.27005413845829E-11	0.300001144644957	0.196	0.081	1.55023912536889E-06	30	LOC125975335	125975335
22965	LOC125984107	7.88055334085507E-29	0.299981468687599	0.213	0.125	2.31814357074593E-24	8	kri1	125984107
26939	LOC125986887	1.10549852290887E-26	0.299953203943639	0.224	0.082	3.25193445498872E-22	17	smarcc1b	125986887
24702	LOC125985314	5.40031395946754E-05	0.299926197178048	0.237	0.188	1	9	LOC125985314	125985314
8512	LOC125973419	1.05755337765874E-37	0.299915884999373	0.274	0.135	3.11089901572095E-33	10	ttl5	125973419
2920	LOC125968583	4.87297597784731E-16	0.299911554189199	0.13	0.076	1.43343461364357E-11	8	vps37	125968583
18824	LOC125981096	7.78670725448905E-38	0.299909749145039	0.14	0.061	2.2905378059805E-33	8	vti1b	125981096
24778	LOC125985344	0.000304830558899865	0.299894593483903	0.188	0.123	1	26	LOC125985344	125985344
299	LOC125966148	8.7284419274961E-14	0.299826995426121	0.385	0.214	2.56755847739225E-09	31	hdgfl2	125966148
18098	LOC125980636	0.00300326315555698	0.299825732382354	0.109	0.076	1	16	if2ak3	125980636
5534	LOC125970727	1.53865800453057E-09	0.299784937516006	0.103	0.057	4.52611638612713E-05	12	otud7	125970727
18634	LOC125980999	5.06445884955545E-29	0.299779190440065	0.182	0.057	1.48976121518523E-24	17	keap1	125980999
871	LOC125966898	1.63683933576326E-14	0.299770985759153	0.116	0.066	4.81492659008121E-10	8	x3b	125966898
33784	LOC125991684	7.58386505376196E-36	0.299759815166633	0.224	0.071	2.23086974421462E-31	17	wbp2	125991684
28113	LOC125987798	0.00232603850475369	0.299752148959652	0.194	0.084	1	36	spata2	125987798
9187	LOC125973989	9.27513115022821E-16	0.299728187540937	0.107	0.049	2.72837257915113E-11	12	LOC125973989	125973989
13272	LOC125977435	8.80147752919474E-11	0.299722224280202	0.12	0.06	2.58904262998793E-06	14	ncoa3	125977435
24076	LOC125984955	1.95516368075969E-20	0.2996779195195	0.168	0.026	5.75130948332272E-16	35	dnajb4	125984955
18591	LOC125980972	1.45980605991417E-21	0.299636901648233	0.206	0.036	4.29416550584354E-17	35	pacs2	125980972
13593	LOC125977624	1.36469311276025E-11	0.299636819225218	0.223	0.116	4.01438126049556E-07	25	dennd6	125977624
1075	LOC125967038	5.52010583307232E-06	0.299630147015365	0.243	0.108	0.162379433185655	35	LOC125967038	125967038
34453	LOC125992137	5.20746288673314E-13	0.299626769762609	0.195	0.097	1.53182728276142E-08	21	LOC125992137	125992137
14307	LOC125978173	1.64039168301781E-05	0.299622535064168	0.114	0.071	0.482537617476519	14	LOC125978173	125978173
16983	LOC125979883	3.71022926144122E-15	0.29958124869883	0.254	0.172	1.09140103954555E-10	2	pkap1	125979883
14621	LOC125978370	6.24009774425397E-96	0.29954325945119	0.103	0.016	1.83558715244975E-91	10	if2ak2	125978370
11993	LOC125976273	8.42916349012584E-09	0.299542599165638	0.102	0.035	0.000247952273225542	31	pik3c	125976273
6103	LOC125971138	1.16109355430856E-74	0.299541001394875	0.203	0.088	3.41547279935405E-70	2	borcs8	125971138
33897	LOC125991759	4.08826311369647E-10	0.299530463380601	0.139	0.051	1.20260347752495E-05	30	LOC125991759	125991759
24066	LOC125984951	1.87575693505486E-11	0.299528274291045	0.212	0.088	5.51772660015736E-07	30	rmc6	125984951
9262	LOC125974040	7.76443623098864E-246	0.299505688212371	0.112	0.014	2.28398656170762E-241	2	LOC125974040	125974040
32486	LOC125990895	8.83325931167362E-06	0.299491796764765	0.254	0.088	0.259839155912191	36	lcmt1	125990895
3780	LOC125969119	2.52387996962576E-10	0.299489136924578	0.121	0.025	7.42424531865113E-06	35	LOC125969119	125969119
9360	LOC125974087	6.71251262115943E-11	0.29946375059914	0.195	0.092	1.97455271264026E-06	27	stk17b	125974087
23045	LOC125984143	7.98015321524026E-39	0.299456798918371	0.134	0.069	2.34744186979508E-34	3	pick1	125984143
20047	LOC125982151	0.00839664913849103	0.299445413174587	0.111	0.077	1	25	ks1	125982151
7589	LOC125972565	3.56976598459536E-09	0.29938040915604	0.201	0.11	0.000105008236202857	25	yif1b	125972565
6371	LOC125971285	2.44622666178545E-24	0.299364121861683	0.156	0.045	7.19582034830808E-20	25	tcp11l1	125971285
20361	LOC125982315	1.88515401945155E-05	0.299326109793135	0.201	0.134	0.554536906361868	18	nf2b	125982315
8262	LOC125973259	4.08889718916233E-08	0.299320922028511	0.216	0.106	0.00120278999716399	30	kdm6	125973259
21214	LOC125983049	0.00353982416966224	0.299319353007543	0.073	0.105	1	12	gps1	125983049
35196	LOC125993029	2.20360137286418E-79	0.299305330632344	0.196	0.082	6.48211379841729E-75	2	LOC125993029	125993029
12784	LOC125977108	9.32706160222881E-09	0.299272920979531	0.325	0.073	0.000274364844091163	37	LOC125977108	125977108
9563	LOC125974233	5.46669214652386E-05	0.299258275511598	0.14	0.053	1	35	use1	125974233
10277	LOC125975025	6.21306539475846E-26	0.299252258822579	0.203	0.072	1.82763531652215E-21	17	snrnp48	125975025
22898	LOC125984066	1.20035376073633E-13	0.299223565665758	0.29	0.174	3.53096062258198E-09	16	trappc5	125984066
19967	LOC125982108	1.47136180074631E-17	0.299222021152374	0.149	0.052	4.32815787307535E-13	23	snx25	125982108
17252	LOC125980025	5.84384337326484E-27	0.299209190818849	0.162	0.06	1.71902496667958E-22	16	ptpn13	125980025
18760	LOC125981063	2.31358423029745E-37	0.299175086866545	0.19	0.08	6.80563937184297E-33	10	rc1	125981063
5609	LOC125970766	1.49487778408738E-71	0.299145407800049	0.186	0.079	4.39733248967143E-67	2	fem1b	125970766
21387	LOC125983146	1.54066184136356E-05	0.299099149692897	0.358	0.146	0.453201087255505	36	wipi2	125983146
19938	LOC125982032	3.01641260803359E-09	0.299087622712935	0.138	0.064	8.87307932779161E-05	23	vps11	125982032
15025	LOC125978642	1.08358946888343E-31	0.299077913316911	0.192	0.055	3.1874867816675E-27	25	lmbrd1	125978642
10034	LOC125974881	4.18586915416894E-65	0.299057405992513	0.26	0.063	1.23131527039033E-60	17	LOC125974881	125974881
33600	LOC125991590	7.22323809235069E-08	0.299027884249494	0.178	0.099	0.00212478771724587	23	LOC125991590	125991590
17026	LOC125979901	9.0280973859889E-12	0.299005310910102	0.109	0.042	2.65570512706249E-07	21	LOC125979901	125979901
15801	LOC125979233	1.08160547932269E-16	0.29898158830293	0.108	0.043	3.18165067797563E-12	14	fut11	125979233
19347	LOC125981424	1.92710840943946E-15	0.298965339310368	0.169	0.07	5.66878209720713E-11	17	rbks	125981424
13468	LOC125977558	9.94522309846377E-07	0.298941159065237	0.3	0.079	0.029254868266441	37	tmem74b	125977558
18249	LOC125980736	5.09516546905916E-06	0.298901394447018	0.262	0.12	0.149879387437844	35	dga2	125980736
7490	LOC125972484	9.96371381199312E-22	0.298888308782593	0.243	0.1	2.9309260549359E-17	17	usp16	125972484
29075	LOC125988418	2.25920430265029E-06	0.29888770451394	0.175	0.128	0.066456753766761	12	LOC125988418	125988418
6221	LOC125971207	3.32551559736959E-09	0.298881749123357	0.162	0.106	9.78233668122239E-05	12	fbxo31	125971207
7413	LOC125972417	8.35066118957172E-32	0.298862080538682	0.169	0.049	2.45643049552442E-27	17	fkrp	125972417
15734	LOC125979202	2.63247803265247E-16	0.298851090958731	0.233	0.087	7.74369738085052E-12	30	wdr91	125979202
3337	LOC125968845	6.36843452459676E-239	0.298807198331312	0.108	0.014	1.87333869975538E-234	2	rab3d	125968845
7468	LOC125972474	2.15489631401026E-05	0.29879635764795	0.177	0.122	0.633884299729258	13	gemin7	125972474
32609	LOC125990974	6.13302571214081E-09	0.298794685038421	0.102	0.052	0.000180409084348334	14	tr	125990974
297	LOC125966110	1.05698450014619E-06	0.298707105403801	0.316	0.222	0.0310922560563003	23	LOC125966110	125966110
7504	LOC125972486	1.22898555555256E-07	0.298705076896571	0.123	0.062	0.00361518391021342	17	LOC125972486	125972486
621	LOC125966748	1.70221180319392E-52	0.298645622187621	0.188	0.068	5.00722624027524E-48	10	LOC125966748	125966748
8586	LOC125973486	0.00559017697758415	0.298604470790235	0.183	0.144	1	14	ccnyl1	125973486
26827	LOC125986811	0.000268358604382262	0.298597644148701	0.214	0.136	1	29	stt3b	125986811
8079	LOC125972879	2.45445861298434E-05	0.298552933925708	0.173	0.139	0.722003545595474	8	trappc4	125972879
33062	LOC125991227	5.53724984725856E-142	0.29854997601111	0.158	0.043	1.62883741506958E-137	2	dcakd	125991227
11932	LOC125976235	0.000125684690675364	0.298534217698157	0.194	0.07	1	36	uap1	125976235
5951	LOC125970998	5.01283108181927E-06	0.298474654749728	0.112	0.033	0.147457439102796	35	cbarpb	125970998
9826	LOC125974764	1.2350667645365E-06	0.298469686503101	0.184	0.093	0.0363307239456057	30	slc25a24	125974764
6287	LOC125971230	0	0.298465464669533	0.914	0.431	0	2	nutf2	125971230
35602	LOC125993715	9.21702863610521E-70	0.298463545776683	0.127	0.017	2.71128114359671E-65	17	ulk1	125993715
9405	LOC125974131	1.41685430317752E-28	0.298439706585785	0.245	0.091	4.16781861822699E-24	17	gat4	125974131
33166	LOC125991290	3.4339901502466E-11	0.29839151110095	0.134	0.071	1.01014254259654E-06	13	cog7	125991290
1004	LOC125966984	5.20260294982923E-06	0.298387000574856	0.123	0.057	0.153039768372177	31	LOC125966984	125966984
12990	LOC125977241	1.64572041993159E-08	0.298371849800812	0.104	0.047	0.000484105118727077	20	LOC125977241	125977241
25496	LOC125985779	2.25861330128547E-44	0.298352668903349	0.281	0.159	6.64393688706134E-40	2	LOC125985779	125985779
16645	LOC125979736	3.61521876572586E-31	0.298326293660263	0.201	0.064	1.06345275212592E-26	17	ciz1	125979736
18395	LOC125980851	2.7595461993484E-08	0.298279605311734	0.111	0.041	0.000811748110000326	31	ddhd1	125980851
21230	LOC125983057	1.27527551569997E-05	0.298278871501818	0.16	0.084	0.375135045698302	31	LOC125983057	125983057
31892	LOC125990413	4.84867761310156E-08	0.29824254369778	0.198	0.095	0.00142628700666995	28	LOC125990413	125990413
20265	LOC125982273	1.02048684708881E-13	0.298232108012388	0.163	0.071	3.00186410939645E-09	21	rhogd	125982273
22885	LOC125984061	1.02590221865057E-14	0.298203010936686	0.237	0.134	3.01779396638253E-10	13	wizb	125984061
34816	LOC125992347	5.88779974160564E-22	0.298189833642816	0.151	0.045	1.73195517199072E-17	23	tmem229	125992347
13003	LOC125977244	8.62941523014359E-17	0.298181206474777	0.225	0.083	2.53842878409904E-12	31	usp49	125977244
10012	LOC125974867	4.70682167848606E-10	0.298176239695922	0.247	0.134	1.38455866494346E-05	17	LOC125974867	125974867
31287	LOC125990090	7.98131979771893E-07	0.298154693502993	0.275	0.067	0.02347785031697	37	lp3	125990090
19129	LOC125981284	1.08492724331106E-11	0.298112510907905	0.167	0.062	3.19142197892382E-07	30	rmnd1	125981284
19802	LOC125981958	6.0464599188185E-06	0.298100660924723	0.143	0.081	0.177862664971965	23	gemin5	125981958
25321	LOC125985681	2.14590352237925E-168	0.298060649800913	0.134	0.029	6.3123898014308E-164	2	shrprbck1r	125985681
8245	LOC125973245	3.0903695620057E-16	0.298054107126906	0.107	0.058	9.09063110359598E-12	8	ipo13b	125973245
36531	LOC125994343	8.4838876436035E-21	0.298053320404399	0.102	0.028	2.49562038924241E-16	20	LOC125994343	125994343
25550	LOC125985806	1.33229728982142E-45	0.298052530976676	0.142	0.047	3.9190857077387E-41	10	smfn	125985806
31724	LOC125990337	8.82331270159334E-06	0.298020748531751	0.127	0.062	0.25954656643007	31	cipcb	125990337
18475	LOC125980897	2.21032365084474E-09	0.297976330069451	0.257	0.126	6.50188805132488E-05	28	di1	125980897
12603	LOC125976989	1.91246207256908E-67	0.297963119656366	0.262	0.128	5.6256984326692E-63	2	setd5	125976989
29568	LOC125988767	7.68430491035085E-07	0.297960089998977	0.159	0.053	0.0226041513242881	35	LOC125988767	125988767
30083	LOC125989127	8.27927845345707E-05	0.297949858742029	0.178	0.08	1	35	dedd	125989127
17953	LOC125980574	6.14859944150017E-15	0.297949545170833	0.257	0.102	1.80867201171169E-10	30	jmjd7	125980574
20080	LOC125982176	5.61054232483267E-06	0.29792859830831	0.163	0.107	0.165039713027278	14	gtf2ird1	125982176
10678	LOC125975276	4.19923802338481E-23	0.297858102570297	0.119	0.023	1.23524785695887E-18	31	cobl	125975276
31237	LOC125990055	1.19328712150591E-11	0.297844436545969	0.175	0.02	3.51017339662178E-07	37	pm2	125990055
19391	LOC125981699	0.00213914062297255	0.297826700435107	0.104	0.073	1	14	pc	125981699
15182	LOC125978769	3.34579122726357E-14	0.297821723909508	0.17	0.087	9.84197947411851E-10	14	fhip2	125978769
35542	LOC125993666	4.40612284300664E-14	0.297781040449788	0.575	0.146	1.29610509549883E-09	37	LOC125993666	125993666
15720	LOC125979196	3.0604126470504E-44	0.29778031914124	0.114	0.027	9.00250984256345E-40	13	LOC125979196	125979196
15649	LOC125979030	6.47217416772219E-06	0.297775757398232	0.225	0.055	0.190385475317716	37	slk	125979030
20282	LOC125982281	6.39635384359795E-05	0.297751336542341	0.12	0.077	1	14	LOC125982281	125982281
28724	LOC125988141	0.000111995741735956	0.297743162760613	0.148	0.082	1	31	znf512b	125988141
9938	LOC125974833	5.76164865385197E-15	0.297741613641334	0.139	0.041	1.6948465680171E-10	31	crtc1b	125974833
17650	LOC125980428	2.50069102278072E-17	0.297718639278324	0.103	0.012	7.35603271261177E-13	35	LOC125980428	125980428
33411	LOC125991490	4.981095050128E-07	0.297707202251198	0.139	0.064	0.0146523891994565	31	wdr24	125991490
23343	LOC125984508	2.44731455876755E-57	0.297688889818092	0.113	0.028	7.19902050607061E-53	10	ccdc18	125984508
15227	LOC125978791	2.73200279020092E-33	0.29768331122233	0.145	0.068	8.03645940765503E-29	8	cfap36	125978791
13099	LOC125977335	2.00852464913329E-53	0.297681907650669	0.123	0.034	5.90827610789048E-49	10	inavab	125977335
12087	LOC125976686	4.16576079077274E-09	0.297633200798763	0.525	0.152	0.000122540019421371	37	LOC125976686	125976686
15261	LOC125978805	1.02723323672215E-06	0.297611301042488	0.176	0.086	0.0302170928914189	30	cacul1	125978805
34087	LOC125991953	0.000157187706518546	0.297563287725924	0.156	0.091	1	31	cwf19l1	125991953
12125	LOC125976715	1.19491962283689E-53	0.297489655941798	0.159	0.051	3.51497556253699E-49	10	slc25a26	125976715
4552	LOC125970012	4.72312965650358E-09	0.297483865795518	0.25	0.046	0.000138935581975709	37	LOC125970012	125970012
2328	LOC125967791	7.13851161333364E-08	0.297450565651252	0.316	0.187	0.00209986457617822	31	txlng	125967791
21059	LOC125982757	5.0826781066989E-47	0.297380188648942	0.117	0.041	1.49512059186655E-42	8	ccdc61	125982757
22729	LOC125983966	7.23561614169243E-11	0.297377733035154	0.33	0.211	2.12842884424025E-06	23	rwdd	125983966
13276	LOC125977436	3.65604729125958E-132	0.297345094902191	0.144	0.039	1.07546287119692E-127	2	LOC125977436	125977436
7449	LOC125972456	3.24631522367131E-07	0.297339634083275	0.188	0.092	0.00954936086195152	30	ilkap	125972456
5046	LOC125970380	1.27449201100382E-31	0.29733508531209	0.14	0.036	3.74904569956882E-27	17	bmt2	125970380
1045	LOC125967025	2.29110291974946E-11	0.297317603963871	0.202	0.105	6.73950834873502E-07	21	fbxo22	125967025
33690	LOC125991642	6.34673696528964E-20	0.297257366566357	0.186	0.072	1.8669561457096E-15	17	LOC125991642	125991642
28100	LOC125987787	2.6421245825132E-06	0.297245784612961	0.189	0.103	0.0777207367192084	31	pspc1	125987787
5099	LOC125970404	9.40218905719835E-24	0.297213446655668	0.14	0.043	2.76574793306547E-19	17	no10b	125970404
29221	LOC125988497	7.15619319803257E-22	0.297127736552973	0.19	0.098	2.10506579113326E-17	10	LOC125988497	125988497
30832	LOC125989769	8.54922858396018E-31	0.29708234183619	0.152	0.029	2.51484108025773E-26	31	cgrrf1	125989769
28237	LOC125987864	0.00706656513799099	0.297070712225455	0.16	0.11	1	31	las1l	125987864
11558	LOC125975811	0.00232047786195328	0.297067831567848	0.136	0.177	1	7	LOC125975811	125975811
21057	LOC125982757	0.000122448447457053	0.297022383567734	0.175	0.045	1	37	ccdc61	125982757
7378	LOC125972378	4.93408702611575E-14	0.297016150630262	0.18	0.062	1.45141103960221E-09	30	rffl	125972378
3121	LOC125968690	6.82703990888745E-70	0.297011744838509	0.139	0.043	2.00824205959833E-65	9	hmcn1	125968690
21906	LOC125983489	3.0654218208744E-42	0.29698209848039	0.127	0.05	9.01724482828412E-38	8	fn3krp	125983489
25305	LOC125985671	1.23731571948834E-37	0.296958582557599	0.192	0.08	3.63968792044691E-33	10	prkdc	125985671
16359	LOC125979547	4.77641018050726E-05	0.2969547311796	0.121	0.08	1	14	pnpla7	125979547
33976	LOC125991885	1.16497094437689E-12	0.296907375680366	0.251	0.128	3.42687852997905E-08	23	LOC125991885	125991885
11029	LOC125975450	2.05364435446613E-43	0.296893527810793	0.246	0.052	6.04100023309755E-39	31	LOC125975450	125975450
21648	LOC125983279	5.41841336067624E-11	0.296846571165326	0.197	0.117	1.59388047417652E-06	14	nfatc2ip	125983279
15258	LOC125978805	2.77717201177965E-40	0.296842491995892	0.2	0.083	8.16932918985102E-36	10	cacul1	125978805
11283	LOC125975642	0.000958651857455498	0.296750783772426	0.105	0.065	1	22	grik5	125975642
18113	LOC125980644	5.70945954520784E-09	0.29673908780862	0.273	0.141	0.000167949461981834	30	pank2	125980644
21802	LOC125983373	1.04585140586319E-06	0.296643561948671	0.213	0.116	0.0307647649548716	31	jmjd8	125983373
22888	LOC125984061	6.37382086368136E-08	0.296619275508333	0.308	0.136	0.0018749231452605	35	wizb	125984061
21132	LOC125983006	3.8370196702022E-32	0.296619066392103	0.406	0.179	1.12869770618668E-27	17	bri3	125983006
2801	LOC125968536	0.00015968387492692	0.296609882730334	0.125	0.027	1	37	hgsnat	125968536
17377	LOC125980088	0.00148508172387411	0.296572973905775	0.15	0.044	1	37	brf2	125980088
26584	LOC125986680	1.95406132385083E-05	0.296569329858223	0.119	0.056	0.574806679023961	28	gat1b	125986680
12568	LOC125976965	3.51503662398388E-08	0.296560767411506	0.14	0.038	0.00103398317331109	35	LOC125976965	125976965
23668	LOC125984685	7.35945200262566E-17	0.296556304702968	0.14	0.091	2.16485640109236E-12	6	tep1	125984685
12931	LOC125977209	7.21190515910494E-14	0.296532522974388	0.145	0.069	2.12145402160231E-09	16	dnp	125977209
2008	LOC125967619	2.55440553946862E-10	0.29651653996104	0.148	0.056	7.51403933490091E-06	31	ttc17	125967619
6077	LOC125971117	1.23689832328352E-09	0.296481748673283	0.11	0.056	3.63846010777081E-05	14	rcn2	125971117
35890	LOC125993876	3.89906844588679E-06	0.296462477597322	0.217	0.121	0.114694997404206	28	ccnh	125993876
22946	LOC125984094	1.9187909891033E-47	0.296430385296453	0.244	0.105	5.64431557354626E-43	10	ubn2b	125984094
638	LOC125966761	4.2253266170037E-08	0.296373197504854	0.189	0.091	0.0012429220776578	31	znf280d	125966761
35967	LOC125993913	0.0011127722163669	0.296366841174353	0.13	0.092	1	16	rchy1	125993913
28035	LOC125987757	1.43421191167396E-30	0.296350073963117	0.114	0.05	4.21887775938011E-26	8	ctr8	125987757
427	LOC125966656	4.72118031380355E-39	0.296348887463105	0.231	0.105	1.38878240110845E-34	10	gpatch1	125966656
28145	LOC125987810	8.53375199246819E-125	0.29629457864477	0.166	0.051	2.51028848610444E-120	2	nsun5	125987810
28612	LOC125988075	3.20079994817183E-05	0.296285988614486	0.16	0.087	0.941547312754226	31	bd6	125988075
4319	LOC125969519	9.0994888891503E-07	0.296227632550351	0.164	0.041	0.0267670565163245	36	zfyve27	125969519
7793	LOC125972704	5.47401406539658E-07	0.296202573679149	0.222	0.138	0.0161023597747706	23	git1	125972704
4472	LOC125969605	2.46747650755274E-09	0.29615454665535	0.22	0.122	7.25832889461715E-05	17	LOC125969605	125969605
25878	LOC125986090	9.74320257757604E-09	0.296150929819568	0.175	0.092	0.000286606047021977	17	clp1	125986090
16924	LOC125979852	1.30539572394247E-06	0.296120963507924	0.568	0.458	0.0383995206154918	18	reep5	125979852
957	LOC125966961	7.16894751277313E-22	0.29610485187452	0.124	0.064	2.10881760035734E-17	8	znf507	125966961
24675	LOC125985304	0.000128380707497819	0.296095507270215	0.269	0.112	1	36	znf830	125985304
710	LOC125966815	1.69040401556075E-05	0.296054284751748	0.165	0.101	0.49724924521735	23	heatr3	125966815
18459	LOC125980889	3.13642274103732E-12	0.296043508968965	0.155	0.054	9.22610113503539E-08	30	rtn4ip1	125980889
11347	LOC125975676	4.56226583729412E-127	0.296026423384432	0.137	0.037	1.34203611869844E-122	3	LOC125975676	125975676
3308	LOC125968815	4.53985596174946E-13	0.29601111059348	0.214	0.105	1.33544402970822E-08	25	p1ar	125968815
20673	LOC125982496	0.000107945328831413	0.296010919590337	0.159	0.066	1	35	zft	125982496
523	LOC125966701	0.00517069689853307	0.296008685569778	0.141	0.104	1	20	prmt3	125966701
24215	LOC125985048	0.000145101091474852	0.296000689968583	0.325	0.117	1	37	nox2	125985048
32557	LOC125990939	1.0174480435001E-05	0.295969123444024	0.257	0.155	0.299292516475991	28	pigp	125990939
3712	LOC125969075	1.55754125307105E-17	0.295945482538873	0.522	0.151	4.5816633500338E-13	36	sh3pxd2	125969075
18958	LOC125981198	1.67280462185515E-123	0.295915222292694	0.109	0.026	4.92072207564911E-119	3	gabrg1	125981198
30022	LOC125989089	6.54764636850577E-11	0.29588664826642	0.15	0.056	1.92605565575966E-06	28	ssuh2rs1	125989089
20994	LOC125982711	1.31373102287427E-07	0.295855872945019	0.195	0.11	0.00386447117688694	17	zfpl1	125982711
11471	LOC125975747	1.19003080258882E-07	0.295805018601096	0.275	0.06	0.00350059460889528	37	LOC125975747	125975747
8216	LOC125973205	1.94558251335711E-32	0.29579994632881	0.141	0.066	5.72312552129128E-28	8	LOC125973205	125973205
28476	LOC125988012	3.82951509559046E-22	0.295790293790554	0.123	0.035	1.12649016051889E-17	21	pudp	125988012
11790	LOC125976145	0.000102279839102619	0.295729434089412	0.325	0.116	1	37	nat8l	125976145
19471	LOC125981747	2.71386590937151E-18	0.295721049569307	0.104	0.031	7.98310795900722E-14	17	LOC125981747	125981747
27351	LOC125987172	3.20686047154089E-11	0.295641877562829	0.273	0.128	9.43330076308468E-07	30	pex11b	125987172
7484	LOC125972480	1.94460872524132E-08	0.295633672266852	0.125	0.06	0.000572026102616987	17	urb1	125972480
20442	LOC125982356	1.2962675811183E-09	0.295620275228004	0.131	0.049	3.8131007166176E-05	31	ccdc15	125982356
31298	LOC125990092	2.42538966462883E-05	0.29560936007946	0.209	0.071	0.713452623747217	36	znf395b	125990092
27999	LOC125987730	3.88454705906842E-05	0.295580923192188	0.242	0.171	1	18	ul1b	125987730
3689	LOC125969048	8.05109750436685E-11	0.295571334293421	0.209	0.044	2.36831084188455E-06	36	pla2g12	125969048
15795	LOC125979229	5.27991346699084E-20	0.295545853479436	0.118	0.062	1.55313934545003E-15	8	tmem203	125979229
3426	LOC125968906	1.27193266639996E-09	0.295538407259046	0.253	0.125	3.74151713148211E-05	30	sf1	125968906
17716	LOC125980462	5.72613214200406E-15	0.295531457216326	0.195	0.131	1.68439903089191E-10	8	LOC125980462	125980462
10416	LOC125975134	2.80069570664795E-05	0.295515147041354	0.109	0.056	0.82385264906756	27	LOC125975134	125975134
17152	LOC125979954	3.021951802226E-150	0.295487952652361	0.143	0.036	8.88937342142801E-146	2	LOC125979954	125979954
1886	LOC125967536	7.47369673422724E-106	0.295476814149657	0.306	0.137	2.19846263134029E-101	2	p1g1	125967536
4223	LOC125969438	5.04804833870958E-12	0.295445537261262	0.123	0.06	1.48493389931481E-07	13	cntf	125969438
4855	LOC125970245	2.20786502157911E-09	0.295417600329822	0.203	0.111	6.4946557474771E-05	23	rexo1	125970245
14114	LOC125977932	2.71421343697706E-48	0.295417243499842	0.142	0.028	7.98413024621173E-44	17	pusl1	125977932
19245	LOC125981384	1.66203670422892E-14	0.295399939835253	0.104	0.03	4.8890471691598E-10	26	slc38a6	125981384
32790	LOC125991085	8.48767016998136E-35	0.295391180985131	0.1	0.017	2.49673305720172E-30	23	nkfn1	125991085
17985	LOC125980590	1.40875612297051E-08	0.295389355312275	0.126	0.048	0.000414399701133005	28	rhgef10	125980590
20419	LOC125982347	0.00294948333032162	0.295388134106518	0.138	0.095	1	23	p4m1	125982347
8430	LOC125973376	0.00114160651812596	0.29537808111524	0.13	0.076	1	28	sp3	125973376
22267	LOC125983719	0.00163609230109935	0.295370901248839	0.35	0.263	1	33	gba2	125983719
26582	LOC125986680	8.82206398600902E-24	0.295351243754528	0.165	0.055	2.59509834212441E-19	17	gat1b	125986680
33444	LOC125991508	5.18773300966703E-28	0.295315921476082	0.156	0.047	1.52602354212365E-23	17	s19	125991508
20357	LOC125982315	4.69145201072414E-16	0.295277163324429	0.235	0.133	1.38003752347461E-11	14	nf2b	125982315
34617	LOC125992224	0.000257120939500164	0.295253850197194	0.119	0.064	1	31	cdc123	125992224
8404	LOC125973365	3.24891681533452E-08	0.295204977577771	0.187	0.061	0.000955701370398802	35	osbpl6	125973365
21335	LOC125983116	3.19022065615941E-08	0.295165982690419	0.149	0.075	0.000938435308215852	23	xpo6	125983116
31028	LOC125989879	4.62725356416944E-09	0.295161932187289	0.17	0.124	0.000136115290843608	8	tmem18	125989879
1671	LOC125967385	0.00630243260928631	0.295161638927056	0.14	0.074	1	35	immp1l	125967385
17136	LOC125979948	1.17332323400422E-05	0.295144800042195	0.209	0.123	0.34514476251468	31	zmynd19	125979948
19219	LOC125981373	1.68144649231957E-10	0.295133134637708	0.115	0.058	4.94614300180725E-06	14	ids	125981373
17139	LOC125979949	1.71141479499182E-12	0.295130875627744	0.209	0.103	5.03429776094794E-08	25	tmem141	125979949
1102	LOC125967049	5.27138753601961E-07	0.295116879797384	0.124	0.096	0.0155063135759553	6	smad3	125967049
27689	LOC125987397	8.45293768096473E-10	0.295021877580496	0.238	0.136	2.48651614823258E-05	23	lrp12	125987397
27051	LOC125986954	3.51673334264708E-07	0.294969826221882	0.118	0.058	0.0103448228007306	22	casd1	125986954
5464	LOC125970663	4.24260899892231E-05	0.294914135540466	0.1	0.017	1	37	fpgt	125970663
25368	LOC125985723	0.000249973261418467	0.29491128656345	0.299	0.133	1	36	LOC125985723	125985723
30154	LOC125989182	3.27162024520441E-77	0.294909267443291	0.151	0.037	9.62379811329328E-73	10	LOC125989182	125989182
12197	LOC125976757	2.07626775766496E-06	0.29489135054373	0.186	0.114	0.0610754923594726	23	ddi2	125976757
1800	LOC125967470	5.26544277556633E-59	0.294871204631261	0.112	0.034	1.54888264686059E-54	7	chst1	125967470
36557	LOC125994350	3.11188619851796E-19	0.29486130512754	0.146	0.084	9.15392444156042E-15	8	lmod3	125994350
10797	LOC125975339	2.253537229171E-09	0.294831110677943	0.375	0.087	6.62900511332941E-05	37	vir	125975339
10518	LOC125975178	1.05919764269483E-18	0.294817411567649	0.282	0.106	3.1157357857511E-14	30	yrdc	125975178
13049	LOC125977277	4.8176900447358E-08	0.294808924685966	0.119	0.047	0.00141717170355948	31	LOC125977277	125977277
25329	LOC125985686	1.02154332873616E-09	0.294781606427772	0.254	0.128	3.0049718558103E-05	31	slc22a17	125985686
7323	LOC125972359	4.86683675937183E-12	0.294773327558525	0.125	0.039	1.43162870113682E-07	29	LOC125972359	125972359
35831	LOC125993841	1.78954807599851E-06	0.29473446676888	0.238	0.158	0.0526413462035721	23	sdhaf1	125993841
35115	LOC125992552	4.01389495816816E-17	0.294711071575475	0.154	0.059	1.18072734089475E-12	17	LOC125992552	125992552
35265	LOC125993514	0.000401276232180689	0.294688427721201	0.261	0.168	1	28	kdm2b	125993514
1995	LOC125967609	4.55802759767045E-10	0.294662319513634	0.146	0.07	1.34078939813074E-05	22	cyld	125967609
27653	LOC125987377	1.13593004292686E-23	0.294641093425504	0.164	0.015	3.34145181427364E-19	36	LOC125987377	125987377
7344	LOC125972368	3.95668699237266E-09	0.294607340226616	0.253	0.125	0.000116389904567634	30	LOC125972368	125972368
11245	LOC125975623	5.62436297112225E-06	0.294571914257116	0.269	0.162	0.165446261158532	28	cicb	125975623
9626	LOC125974632	3.72580023173648E-28	0.294561075164267	0.174	0.055	1.0959813961676E-23	20	roh1	125974632
29489	LOC125988681	8.4113680545839E-73	0.294537019918512	0.181	0.076	2.4742880269364E-68	2	dem2	125988681
28246	LOC125987871	3.00320582917374E-10	0.2945283820273	0.182	0.108	8.83423026709746E-06	14	LOC125987871	125987871
5012	LOC125970357	0.000288223605635408	0.294508380177722	0.225	0.069	1	37	LOC125970357	125970357
30942	LOC125989823	9.05908888751408E-20	0.294482542284234	0.134	0.045	2.66482158715114E-15	20	fig4	125989823
33307	LOC125991418	9.02514075331274E-22	0.29447997753081	0.173	0.063	2.65483540399447E-17	17	fra10ac1	125991418
11172	LOC125975561	4.63882986702373E-08	0.294454168820276	0.114	0.177	0.0013645581936837	7	rxrbb	125975561
185	LOC125965838	2.04344262019425E-13	0.294441923921853	0.266	0.119	6.0109908115634E-09	31	cbwd	125965838
26567	LOC125986673	6.36569214471241E-08	0.29438995448097	0.27	0.153	0.0018725320012886	31	vars2	125986673
3419	LOC125968902	6.9591046415601E-17	0.294384869934532	0.19	0.08	2.04709022136132E-12	17	fam193	125968902
5331	LOC125970553	8.88691995833932E-08	0.2943765344999	0.2	0.113	0.00261417637494509	23	dat1	125970553
7465	LOC125972474	5.77660095904103E-10	0.294363751305523	0.219	0.122	1.69924493811151E-05	23	gemin7	125972474
6446	LOC125971330	2.8417503036164E-05	0.294362032172553	0.166	0.091	0.835929269311802	28	znf276	125971330
3359	LOC125968863	6.46902313488072E-10	0.29431975690036	0.175	0.024	1.90292784535651E-05	37	trmo	125968863
9354	LOC125974087	3.74177938223926E-13	0.29426346104873	0.169	0.092	1.1006818230795E-08	13	stk17b	125974087
29539	LOC125988745	2.46841563743928E-09	0.29426278171522	0.178	0.052	7.26109143909139E-05	35	ttpal	125988745
14669	LOC125978398	8.57503351040459E-19	0.294245432015154	0.14	0.08	2.52243185742062E-14	8	tg1	125978398
18146	LOC125980677	1.06967326854618E-26	0.294199650998927	0.268	0.175	3.14655088675544E-22	8	chmp3	125980677
17235	LOC125980013	0.00369009815864583	0.294199010219748	0.159	0.083	1	35	LOC125980013	125980013
4492	LOC125969613	2.45936846956535E-06	0.294187890177563	0.11	0.047	0.0723447829007343	30	LOC125969613	125969613
20447	LOC125982357	4.29347476577029E-12	0.294187357295127	0.281	0.161	1.26296853709899E-07	23	nsrp1	125982357
32585	LOC125990961	3.4463785251829E-07	0.294176666470115	0.111	0.052	0.010137867069678	23	LOC125990961	125990961
5575	LOC125970747	2.66787818923466E-49	0.294174026930508	0.238	0.097	7.84783048145267E-45	10	rl2bp	125970747
18753	LOC125981063	2.86678023542168E-17	0.294123400130743	0.197	0.082	8.43292074051643E-13	17	rc1	125981063
14498	LOC125978299	6.19759073027573E-274	0.294077232158521	0.178	0.024	1.82308328921791E-269	8	p3k21	125978299
13360	LOC125977487	2.39277087958478E-32	0.294060853448791	0.132	0.072	7.03857481938658E-28	3	brpf3	125977487
31572	LOC125990265	5.32319580578599E-17	0.293972465308332	0.184	0.059	1.56587127823001E-12	30	ideas	125990265
20296	LOC125982285	0.000379322419604368	0.293934841599509	0.143	0.091	1	23	scaf4	125982285
14660	LOC125978391	0.00196438937141691	0.293915989505859	0.125	0.034	1	37	LOC125978391	125978391
20687	LOC125982506	1.84281020421058E-07	0.293900271411113	0.224	0.137	0.00542081049670585	23	LOC125982506	125982506
12664	LOC125977035	2.77105147552617E-09	0.293852714078041	0.227	0.139	8.15132502040778E-05	16	phf2	125977035
27988	LOC125987722	2.01859683846529E-12	0.293823049188926	0.12	0.064	5.93790446002949E-08	12	fam217b	125987722
5478	LOC125970672	3.63556992950815E-73	0.293812138088947	0.106	0.015	1.06943925046412E-68	16	ticrr	125970672
27663	LOC125987384	2.19082613644903E-129	0.293805849974701	0.114	0.027	6.44453416297848E-125	3	hdc1	125987384
4283	LOC125969499	3.1542957085791E-13	0.29378688200105	0.225	0.028	9.27867625635627E-09	37	wfs1	125969499
28498	LOC125988029	2.56443024356994E-97	0.293764965738951	0.124	0.022	7.54352800448533E-93	10	ube2t	125988029
22233	LOC125983701	0.000107179088690232	0.293760885714423	0.13	0.088	1	14	znf652	125983701
35553	LOC125993668	8.101613771343E-09	0.293757842374138	0.169	0.088	0.000238317070697826	17	LOC125993668	125993668
1049	LOC125967025	1.30101189845972E-07	0.293701033436952	0.212	0.105	0.00382705660050912	30	fbxo22	125967025
15162	LOC125978758	2.60595247464085E-19	0.293685923086432	0.159	0.043	7.66566979940352E-15	30	gme1	125978758
13319	LOC125977466	1.98327700664866E-54	0.293682849087138	0.575	0.046	5.83400764275771E-50	37	soat2	125977466
32868	LOC125991122	3.85809464144497E-05	0.293600077096902	0.168	0.094	1	31	tsr3	125991122
35300	LOC125993530	0.00694018582313504	0.293596041369677	0.159	0.089	1	35	hscb	125993530
22221	LOC125983697	3.96178867228416E-21	0.293593472922436	0.104	0.007	1.16539975583911E-16	36	LOC125983697	125983697
11267	LOC125975636	7.41742134499613E-15	0.293555263661652	0.279	0.164	2.18190866284406E-10	16	vars1	125975636
35054	LOC125992511	3.97919351444726E-14	0.293499112388068	0.112	0.048	1.17051956420981E-09	16	tv6	125992511
15160	LOC125978758	2.31150672062244E-24	0.293494325100306	0.14	0.042	6.79952816938297E-20	17	gme1	125978758
1070	LOC125967037	0.00115033261960005	0.293464395540473	0.161	0.098	1	29	dagl	125967037
32020	LOC125990484	9.8010840298881E-37	0.293446570646786	0.15	0.005	2.88308687823188E-32	37	rfx6	125990484
36081	LOC125993987	8.4402921118058E-08	0.293420875811652	0.278	0.199	0.00248279632760879	14	LOC125993987	125993987
6298	LOC125971237	4.1072564161498E-07	0.293392571910049	0.102	0.04	0.0120819054737462	30	sv2	125971237
4305	LOC125969513	8.06057494168256E-72	0.293390036897886	0.141	0.054	2.37109872484534E-67	2	rfx1b	125969513
36449	LOC125994273	8.37764094648881E-05	0.293389452292106	0.1	0.018	1	37	LOC125994273	125994273
17085	LOC125979933	1.28332818664958E-08	0.293379685741453	0.151	0.075	0.00037750381938484	23	dolk	125979933
13856	LOC125977770	5.33536519134222E-21	0.293370003758741	0.139	0.032	1.56945102468523E-16	30	stat2	125977770
21407	LOC125983157	3.33261170758504E-44	0.293366197251426	0.368	0.188	9.80321059903215E-40	10	nosip	125983157
18823	LOC125981096	4.12084078338933E-07	0.293281648369557	0.143	0.064	0.0121218652484181	30	vti1b	125981096
13503	LOC125977573	0.00185367631934094	0.293225222124058	0.134	0.073	1	33	podxl2	125977573
1892	LOC125967537	0.000357586667642078	0.293211259189487	0.107	0.056	1	31	txn1l	125967537
24316	LOC125985116	2.58897524836945E-63	0.293183717723545	0.215	0.061	7.61572959060357E-59	14	LOC125985116	125985116
14896	LOC125978549	9.11658775268041E-91	0.293174308996554	0.256	0.08	2.68173545332847E-86	10	ttl	125978549
19581	LOC125981808	1.02365324612287E-11	0.293162036670134	0.282	0.134	3.01117838879502E-07	30	nfrkb	125981808
31555	LOC125990256	9.70493752362771E-16	0.293158767338046	0.158	0.099	2.85480442195033E-11	8	rpf2	125990256
14377	LOC125978220	1.41506703857115E-07	0.293083435583422	0.206	0.103	0.00416256120066089	28	LOC125978220	125978220
10265	LOC125975009	1.49965907608732E-15	0.293072251506775	0.224	0.084	4.41139713821845E-11	30	LOC125975009	125975009
21550	LOC125983226	0.00021795266573202	0.293065716738167	0.171	0.118	1	16	LOC125983226	125983226
9470	LOC125974160	8.44535129559807E-20	0.293055325112577	0.175	0.067	2.48428453711313E-15	17	pomt1	125974160
9034	LOC125973873	2.27078925869064E-57	0.29304307092612	0.166	0.074	6.67975368336438E-53	2	LOC125973873	125973873
13588	LOC125977624	2.08327647075651E-10	0.293021082588762	0.218	0.116	6.12816606637734E-06	17	dennd6	125977624
16815	LOC125979807	6.69670877965628E-14	0.293006118454796	0.175	0.076	1.96990385462369E-09	25	lrsam1	125979807
1863	LOC125967512	3.14947196334399E-32	0.293001912618331	0.281	0.104	9.26448672737269E-28	17	c8	125967512
26268	LOC125986332	5.81810797258444E-20	0.292999203078008	0.146	0.051	1.71145464121544E-15	17	nub1	125986332
2716	LOC125968498	8.41309270126169E-07	0.292975937474174	0.225	0.135	0.0247479534900314	27	ro1b	125968498
22237	LOC125983701	9.16833577879305E-05	0.292972973978711	0.149	0.088	1	26	znf652	125983701
21420	LOC125983161	4.40013444810424E-25	0.292914444577156	0.314	0.108	1.29434354925434E-20	30	cpsf4	125983161
36784	LOC125994575	4.31817037290185E-05	0.292900975653936	0.137	0.092	1	13	ier3b	125994575
17670	LOC125980443	1.67507762347425E-07	0.292900263146301	0.25	0.139	0.00492740833721186	31	zmpste24	125980443
12971	LOC125977237	1.6007894038644E-48	0.292897847404342	0.204	0.079	4.70888211040752E-44	10	LOC125977237	125977237
27923	LOC125987689	2.90227024664746E-07	0.292808876789058	0.143	0.071	0.00853731815753817	26	kiaa2013	125987689
11827	LOC125976167	6.12017860312412E-155	0.292763096979324	0.144	0.035	1.80031173789499E-150	2	lp1	125976167
25910	LOC125986109	0.000115996297877136	0.292726766250149	0.141	0.077	1	29	rcc3	125986109
4740	LOC125970163	1.62514596754407E-08	0.292706344947115	0.15	0.041	0.000478052937812764	35	LOC125970163	125970163
19969	LOC125982108	1.00925137852584E-06	0.292630982762912	0.106	0.052	0.0296881385507161	21	snx25	125982108
25940	LOC125986136	0.000148713791467408	0.292581291381784	0.189	0.114	1	31	sl2b	125986136
9532	LOC125974219	1.76795897983068E-06	0.292573844123222	0.131	0.046	0.0520062813506993	34	gmpp	125974219
11187	LOC125975570	8.97274583005556E-09	0.292568843166966	0.2	0.033	0.000263942291336914	37	LOC125975570	125975570
17937	LOC125980566	5.5322865101592E-07	0.292519511588758	0.167	0.108	0.0162737739982843	14	tg14	125980566
14213	LOC125978121	0.000690011642003236	0.292519062335315	0.125	0.082	1	25	dnajb12	125978121
18899	LOC125981167	2.00496510597405E-28	0.292514546007977	0.242	0.107	5.89780535573327E-24	16	znf839	125981167
23015	LOC125984133	0.0020839706547132	0.292481061100303	0.165	0.107	1	29	ddx47	125984133
24827	LOC125985360	0.00278641429955489	0.292414660003687	0.14	0.105	1	14	rab12	125985360
25484	LOC125985774	4.12840839607289E-20	0.292379260180088	0.116	0.034	1.2144126137888E-15	21	cur1	125985774
36311	LOC125994138	6.25877982868776E-05	0.292357304306499	0.16	0.089	1	31	LOC125994138	125994138
11070	LOC125975483	7.47968445659507E-35	0.292342316908263	0.129	0.044	2.20022397975201E-30	12	prelid3	125975483
32951	LOC125991171	1.57345003941323E-19	0.292336089274154	0.14	0.079	4.62846063593794E-15	8	scc1	125991171
11807	LOC125976159	2.17632109460745E-15	0.292299435974602	0.195	0.086	6.40186613189728E-11	17	pomgnt1	125976159
26111	LOC125986230	6.31127624457918E-07	0.292293872937371	0.25	0.056	0.0185652502010541	37	rnpc3	125986230
19546	LOC125981783	4.42219912708271E-16	0.292265324568902	0.212	0.093	1.30083409522265E-11	25	cac	125981783
1379	LOC125967216	1.77712257606452E-20	0.29220510348956	0.105	0.052	5.22758376975138E-16	8	dis3l	125967216
5217	LOC125970484	1.87243255695104E-50	0.2921838718039	0.171	0.059	5.50794760952719E-46	10	zbtb11	125970484
6052	LOC125971106	6.78560344056886E-11	0.292182925309435	0.13	0.055	1.99605310807773E-06	23	wash1	125971106
19181	LOC125981336	2.44009972495282E-08	0.292177345251962	0.299	0.09	0.000717779735092122	36	dnajc17	125981336
29624	LOC125988815	0.00031998154029403	0.292164393224488	0.173	0.106	1	29	rnf41	125988815
4823	LOC125970213	0	0.292163004956357	0.535	0.141	0	2	LOC125970213	125970213
9732	LOC125974711	0.000188210309464884	0.29214085958929	0.224	0.116	1	35	nsab	125974711
13902	LOC125977796	6.25487330305541E-171	0.292096767659643	0.153	0.036	1.83993353082678E-166	2	nprl2	125977796
34568	LOC125992198	2.93536835711668E-79	0.292094753305702	0.137	0.023	8.63467955929442E-75	16	fgf23	125992198
8720	LOC125973600	1.43636725506933E-35	0.292081581224308	0.161	0.042	4.22521791751194E-31	17	parp4	125973600
2669	LOC125968486	2.55203280842508E-143	0.292068176882259	0.23	0.083	7.5070597092632E-139	3	LOC125968486	125968486
32797	LOC125991088	9.90114865729316E-09	0.29205591888112	0.233	0.114	0.000291252188902936	28	cep131	125991088
28149	LOC125987810	1.27472655715525E-62	0.292000860965537	0.177	0.056	3.74973564052787E-58	10	nsun5	125987810
25141	LOC125985520	4.09916294798906E-22	0.291974962273121	0.156	0.053	1.20580977278046E-17	17	LOC125985520	125985520
15901	LOC125979286	1.08732192571198E-07	0.291940430156243	0.175	0.09	0.00319846617667435	26	prkaa1	125979286
26382	LOC125986541	1.47674602251198E-15	0.291931105474673	0.106	0.025	4.34399609982125E-11	30	tcf19l	125986541
11923	LOC125976235	9.45104904695716E-06	0.291897614895003	0.111	0.069	0.278012058765292	14	uap1	125976235
7081	LOC125972161	0.000163402419850854	0.291892855602522	0.175	0.045	1	37	rnf26	125972161
1169	LOC125967092	1.30988564822614E-83	0.291877306514311	0.139	0.049	3.853159622822E-79	2	sirt3	125967092
22725	LOC125983964	1.99019145556733E-05	0.291856982764124	0.115	0.055	0.585434718569685	31	gna13b	125983964
7994	LOC125972829	0.00347746848617569	0.291840920423976	0.119	0.044	1	36	LOC125972829	125972829
31081	LOC125989922	8.57449915570979E-88	0.291798604359103	0.167	0.062	2.52227467164359E-83	2	ubxn2	125989922
4258	LOC125969469	9.77826410067998E-25	0.291795341013127	0.135	0.07	2.87637416785602E-20	8	fbxo8	125969469
25283	LOC125985661	1.03588432402303E-06	0.29179114128385	0.161	0.123	0.0304715732754613	8	LOC125985661	125985661
31166	LOC125989987	1.79879996131475E-08	0.291758692116285	0.153	0.055	0.000529134996620346	33	cnot7	125989987
11368	LOC125975691	2.07585878436441E-22	0.291730951557934	0.625	0.128	6.10634620008634E-18	37	ctps1b	125975691
35900	LOC125993881	6.65076070705585E-11	0.291727590286496	0.355	0.15	1.95638776958755E-06	35	tet3	125993881
33445	LOC125991509	2.79209351619668E-17	0.291725852716189	0.141	0.048	8.21322228724417E-13	23	vps35l	125991509
6269	LOC125971225	1.64787297421568E-06	0.291675255123057	0.179	0.11	0.0484738314095286	18	btps1	125971225
6836	LOC125972013	3.68131624165031E-07	0.291647528893216	0.2	0.039	0.0108289598564385	37	wdr81	125972013
628	LOC125966759	8.53426057640256E-16	0.291587325657283	0.139	0.04	2.51043809115458E-11	31	LOC125966759	125966759
25211	LOC125985629	1.80384553107611E-06	0.291580122920406	0.537	0.238	0.0530619201421349	36	rmc1	125985629
32022	LOC125990485	2.02693756622013E-09	0.291545809008175	0.11	0.057	5.96243954479313E-05	14	LOC125990485	125990485
1069	LOC125967036	7.2066469856144E-05	0.291520094659305	0.106	0.05	1	30	impact	125967036
29321	LOC125988575	3.42897153747889E-49	0.291517384867781	0.18	0.064	1.00866626746479E-44	10	tubgcp3	125988575
33923	LOC125991777	1.42978566450469E-05	0.291485792732526	0.14	0.108	0.420585751070698	8	cdk5rap3	125991777
16985	LOC125979883	0.00270267626856935	0.291480136411422	0.223	0.178	1	14	pkap1	125979883
5332	LOC125970553	0.00111708177203885	0.291463751569856	0.157	0.113	1	16	dat1	125970553
1442	LOC125967253	0.000204422896692796	0.291436199469181	0.115	0.076	1	14	rabggt	125967253
9565	LOC125974233	1.65828645666753E-21	0.291415703287066	0.104	0.051	4.87801544093319E-17	8	use1	125974233
17010	LOC125979888	4.69374260431894E-55	0.291398930560275	0.318	0.145	1.38071132448646E-50	10	LOC125979888	125979888
2948	LOC125968596	1.00936914389549E-59	0.291390585276512	0.181	0.082	2.96916027368298E-55	2	cc2d1	125968596
18215	LOC125980722	7.33842927810636E-08	0.291349603701182	0.233	0.118	0.00215867235644776	30	slc4a1ap	125980722
15676	LOC125979054	5.50274081206211E-11	0.291304953380632	0.15	0.102	1.61868623727619E-06	8	hbp1	125979054
17086	LOC125979933	1.11211574493965E-10	0.291297237706056	0.128	0.074	3.27139967531446E-06	12	dolk	125979933
9350	LOC125974085	0.00294690652756464	0.291291301311088	0.153	0.116	1	14	LOC125974085	125974085
4887	LOC125970273	9.91624502138414E-58	0.291285107989283	0.165	0.04	2.91696263549036E-53	16	deaf1	125970273
8695	LOC125973569	1.42088075765467E-18	0.291271308571672	0.123	0.056	4.17966283671699E-14	12	cers6	125973569
10332	LOC125975065	6.62114023207049E-10	0.291267741674023	0.232	0.14	1.94767461066585E-05	16	pogzb	125975065
16052	LOC125979376	1.42048154587608E-15	0.291263878623676	0.207	0.108	4.17848851534908E-11	16	fer	125979376
28073	LOC125987777	2.40826813274153E-08	0.291240573862854	0.153	0.078	0.000708416153927248	25	ccdc22	125987777
14606	LOC125978365	6.40654678307632E-33	0.291237302822889	0.145	0.058	1.88454980170973E-28	10	znhit2	125978365
27960	LOC125987701	1.55549867702205E-12	0.291211287780341	0.143	0.059	4.57565490832807E-08	23	zbtb17	125987701
32613	LOC125990976	1.14202263656614E-23	0.291157926346973	0.1	0.022	3.35937378772296E-19	23	LOC125990976	125990976
10827	LOC125975352	6.383398413416E-48	0.291150267848645	0.205	0.08	1.87774047729045E-43	10	tex10	125975352
5532	LOC125970726	8.49944796120156E-12	0.291133318430375	0.109	0.032	2.50019761226705E-07	29	tbc1d2b	125970726
9251	LOC125974033	2.58330187081112E-40	0.291101737245043	0.141	0.019	7.59904078317798E-36	32	LOC125974033	125974033
28721	LOC125988141	7.08731636257948E-13	0.291093052091342	0.181	0.082	2.08480498121638E-08	25	znf512b	125988141
35601	LOC125993715	1.39382842617049E-265	0.291053938455762	0.105	0.011	4.1000856984231E-261	2	ulk1	125993715
12772	LOC125977097	1.37140225777799E-07	0.291028360906794	0.127	0.053	0.00403411688147974	31	patz1	125977097
28314	LOC125987911	6.15143861823737E-22	0.291026600007548	0.126	0.048	1.80950718394071E-17	13	LOC125987911	125987911
33542	LOC125991561	0.000467836371542693	0.291019288365552	0.15	0.039	1	37	LOC125991561	125991561
27728	LOC125987412	1.95030493438334E-07	0.291018722251319	0.162	0.088	0.00573701699498202	23	rfx5	125987412
31825	LOC125990394	1.23836095515446E-11	0.290993383716252	0.135	0.07	3.64276258568236E-07	14	xoc8	125990394
10083	LOC125974914	7.07484360495781E-11	0.290935672077871	0.114	0.036	2.08113599483439E-06	30	pop1	125974914
36391	LOC125994200	1.61543204330973E-12	0.290931188405697	0.294	0.175	4.7519548985999E-08	20	ykt6	125994200
37027	LOC125994751	4.88384534385588E-08	0.29089889431805	0.15	0.222	0.00143663194634864	7	rabl6b	125994751
29941	LOC125989032	4.56265464242972E-12	0.290898376438154	0.208	0.084	1.34215048961713E-07	30	nsmce4	125989032
24521	LOC125985202	2.059811729112E-40	0.290887030093012	0.217	0.095	6.05914218235587E-36	10	rpp40	125985202
10247	LOC125974993	1.12618544270458E-08	0.290854636609171	0.298	0.21	0.000331278709825978	14	snip1	125974993
28615	LOC125988078	3.55150105183965E-09	0.290837672393817	0.3	0.064	0.000104470954940915	37	senp1	125988078
30230	LOC125989229	5.96099830102739E-07	0.290835780775621	0.197	0.102	0.0175348726023022	31	zhx3b	125989229
21380	LOC125983143	1.88667180902611E-07	0.290765795079825	0.313	0.106	0.00554983379343121	36	ief1	125983143
8920	LOC125973807	1.35694872744402E-05	0.290740474887127	0.091	0.136	0.399160037664933	7	fhip1b	125973807
9147	LOC125973948	0.00303431075200474	0.290696479567612	0.117	0.059	1	34	umps	125973948
10082	LOC125974914	1.59934708682503E-122	0.290667780149519	0.119	0.03	4.70463939060451E-118	2	pop1	125974914
4626	LOC125970092	2.55182110632018E-24	0.290658603364234	0.192	0.069	7.50643696635143E-20	17	LOC125970092	125970092
2529	LOC125968410	4.74673674195454E-12	0.290648423034373	0.189	0.09	1.39630008001335E-07	23	rnf38	125968410
6709	LOC125971906	1.64306718207053E-18	0.290596321181129	0.102	0.051	4.83324642277867E-14	8	LOC125971906	125971906
23813	LOC125984785	5.12040810644943E-09	0.290595172162373	0.22	0.127	0.000150621924859316	25	rli	125984785
24941	LOC125985438	0.00230480621352155	0.290581726845553	0.13	0.089	1	22	LOC125985438	125985438
31901	LOC125990416	1.66242908503731E-07	0.290581154288663	0.159	0.05	0.00489020139654575	35	btbd9	125990416
36386	LOC125994199	0.000220899611495753	0.290531739080009	0.161	0.115	1	13	spring1	125994199
5270	LOC125970511	4.13696391837264E-07	0.290528029516111	0.3	0.073	0.0121692930622849	37	dnajb9	125970511
29488	LOC125988681	2.02374345614875E-07	0.290510412614503	0.137	0.083	0.00595304375060715	14	dem2	125988681
33651	LOC125991619	8.17775004100564E-05	0.290508740832274	0.143	0.088	1	23	LOC125991619	125991619
16401	LOC125979566	1.13265612093952E-48	0.290462866845298	0.217	0.126	3.33182124535569E-44	3	hnrpkl	125979566
25292	LOC125985662	1.25319211124874E-37	0.290454898804643	0.159	0.04	3.68638991444929E-33	17	trr	125985662
29787	LOC125988918	5.51793868195357E-05	0.290447397091054	0.149	0.092	1	23	LOC125988918	125988918
25815	LOC125986047	2.46824829071341E-42	0.290409706842763	0.265	0.059	7.26059917196257E-38	30	nkh	125986047
8086	LOC125972883	0.000393829819531961	0.290333551332036	0.175	0.049	1	37	tyw1	125972883
14090	LOC125977913	7.20149114321285E-06	0.290326515061752	0.135	0.067	0.211839063468749	31	tamm41	125977913
35061	LOC125992520	4.62779455137802E-13	0.290259160023806	0.143	0.046	1.36131204523336E-08	30	st	125992520
18533	LOC125980939	7.61513349894421E-05	0.290252253463506	0.159	0.067	1	35	pcnx1	125980939
20670	LOC125982496	1.43932944855709E-05	0.290241591276799	0.133	0.066	0.423393150587554	29	zft	125982496
4236	LOC125969447	9.37897074252841E-13	0.290240544052192	0.275	0.147	2.75891803362216E-08	17	patl1	125969447
21952	LOC125983521	4.80359154183243E-11	0.290238122887985	0.119	0.075	1.41302448794543E-06	8	znf598	125983521
22360	LOC125983761	0.000119360899312422	0.290217788562643	0.1	0.018	1	37	rk2b	125983761
4082	LOC125969325	4.48644285014684E-09	0.29019205734717	0.184	0.081	0.00013197320287992	30	tp11b	125969325
18671	LOC125981018	2.51395370991419E-08	0.290173683294868	0.579	0.332	0.000739504623308358	35	gt1	125981018
27227	LOC125987050	5.54156531156867E-27	0.29014799341966	0.324	0.228	1.63010685205104E-22	8	gatad1	125987050
25030	LOC125985468	0.0013286355750665	0.290123893933909	0.15	0.091	1	28	ubxn7	125985468
11917	LOC125976227	6.10983571845818E-101	0.290094172329993	0.135	0.043	1.79726927494166E-96	3	plpp6	125976227
2632	LOC125968475	0.00160916195147794	0.290093765872336	0.127	0.104	1	8	tg4b	125968475
27141	LOC125986999	2.27875267216274E-17	0.290084082498373	0.286	0.111	6.70317886043391E-13	32	tra2	125986999
17941	LOC125980569	6.38259525929055E-07	0.290064258234579	0.133	0.064	0.0187750422147291	26	tctn1	125980569
31835	LOC125990399	0.00397794548079973	0.290030429578121	0.132	0.089	1	27	nbas	125990399
21562	LOC125983233	1.96368509663909E-05	0.290026596507591	0.25	0.068	0.577637608027354	37	LOC125983233	125983233
21025	LOC125982732	1.31075852935071E-08	0.28996474253266	0.222	0.13	0.000385572728993806	23	crcp	125982732
551	LOC125966717	4.40442996051188E-05	0.289924412232109	0.214	0.139	1	26	syap1	125966717
18771	LOC125981068	5.40384184626848E-13	0.289890324378726	0.121	0.028	1.58959411749834E-08	33	rdh12	125981068
25187	LOC125985608	4.48582371535245E-30	0.289884904244454	0.152	0.076	1.31954990410808E-25	8	LOC125985608	125985608
23724	LOC125984729	4.92129913911398E-27	0.289881657731622	0.419	0.172	1.44764935476177E-22	29	LOC125984729	125984729
32442	LOC125990869	3.18334546683821E-05	0.289860620381151	0.1	0.016	0.936412902525127	37	scn4	125990869
31281	LOC125990079	0.000815115629621111	0.289847670259226	0.125	0.031	1	37	LOC125990079	125990079
36387	LOC125994199	0.00145357261184961	0.28984754169174	0.3	0.116	1	37	spring1	125994199
18687	LOC125981024	1.75346772076892E-52	0.289843438560594	0.137	0.025	5.15800064741385E-48	17	fg1l	125981024
2102	LOC125967668	1.47371655911115E-17	0.289795006655944	0.152	0.058	4.33508463028135E-13	17	vrk3	125967668
29826	LOC125988944	5.70785844809584E-58	0.28978684052584	0.258	0.105	1.67902364109187E-53	10	rprd1b	125988944
28271	LOC125987877	2.80565716430922E-05	0.28977903405205	0.133	0.086	0.825312111453201	16	ccnq	125987877
20195	LOC125982230	4.23580858185689E-09	0.289771492716813	0.121	0.028	0.000124600545243902	35	LOC125982230	125982230
36498	LOC125994319	3.19027482916721E-48	0.289753695419416	0.249	0.108	9.38451243747826E-44	10	znf131	125994319
30793	LOC125989750	1.12684046248367E-38	0.28971604104894	0.182	0.074	3.31471390444198E-34	10	LOC125989750	125989750
34971	LOC125992459	0.000346113425319422	0.289696328258621	0.241	0.159	1	28	ing3	125992459
19642	LOC125981857	4.07581882810995E-17	0.289689035591516	0.151	0.067	1.19894286647682E-12	16	cdc23	125981857
3981	LOC125969254	2.47488522878989E-119	0.28967600117046	0.13	0.035	7.28012238900835E-115	2	tmem186	125969254
17771	LOC125980487	4.02782047419017E-09	0.289651017459128	0.132	0.048	0.000118482367068778	32	spg	125980487
19690	LOC125981883	0.00113727334473748	0.289646775752237	0.119	0.04	1	36	smg8	125981883
8040	LOC125972853	5.32255468661632E-13	0.289585293164983	0.135	0.053	1.56568268661506E-08	23	bicr	125972853
5771	LOC125970836	3.61601915619287E-57	0.289579008771442	0.184	0.084	1.06368819498569E-52	2	dtymk	125970836
25917	LOC125986115	0.00197863685712474	0.28957385603193	0.175	0.058	1	37	rad9	125986115
10793	LOC125975338	8.90797226675511E-40	0.289573577876437	0.153	0.031	2.62036912198868E-35	25	nacad	125975338
35705	LOC125993762	8.67087607964731E-06	0.289562501776455	0.194	0.106	0.255062490758905	28	kctd10	125993762
6433	LOC125971327	5.99408100610876E-15	0.2895351438083	0.317	0.166	1.76321886875695E-10	17	chmp1	125971327
3527	LOC125968984	1.15199941003787E-12	0.289528512697249	0.182	0.077	3.3887214645674E-08	26	n2b1	125968984
27763	LOC125987431	1.40520290451931E-07	0.289518120933833	0.178	0.059	0.004133544863934	35	LOC125987431	125987431
1022	LOC125966998	8.28097661497904E-108	0.289481619437609	0.234	0.091	2.43593208106223E-103	2	LOC125966998	125966998
32144	LOC125990538	1.74780475635363E-07	0.289466021833995	0.14	0.041	0.00514134247128982	35	LOC125990538	125990538
2164	LOC125967703	1.59308528496291E-07	0.289458339192093	0.143	0.061	0.00468621967424689	30	gtpbp6	125967703
35612	LOC125993716	6.23109900326733E-06	0.289436851911077	0.156	0.087	0.183294008280112	27	LOC125993716	125993716
35887	LOC125993874	2.22465137432259E-116	0.289399535523883	0.554	0.166	6.54403448270733E-112	17	LOC125993874	125993874
36499	LOC125994319	5.55204236509445E-20	0.289382957080324	0.254	0.11	1.63318878211618E-15	17	znf131	125994319
23518	LOC125984601	1.21218986677928E-36	0.289364043278747	0.146	0.035	3.56577771211793E-32	17	ints15	125984601
10702	LOC125975292	4.69095369907686E-22	0.289344900454477	0.109	0.053	1.37989094012045E-17	8	dpy19l1l	125975292
33605	LOC125991590	4.56236724863183E-05	0.289339842022984	0.159	0.099	1	25	LOC125991590	125991590
11290	LOC125975645	5.32138846083051E-11	0.289325912065918	0.253	0.118	1.5653396296379E-06	28	rhgef1b	125975645
19116	LOC125981274	7.61456939529782E-06	0.289316881471507	0.1	0.015	0.223990173332081	37	LOC125981274	125981274
22021	LOC125983553	3.13345808369044E-29	0.289298320616332	0.165	0.049	9.2173802989838E-25	17	dexi	125983553
17827	LOC125980507	0.000457021779396314	0.289277610736598	0.234	0.123	1	35	co1b	125980507
34074	LOC125991948	1.78039408006813E-12	0.289221123867005	0.475	0.112	5.23720722592843E-08	37	dclre1c	125991948
14540	LOC125978327	8.65539677849352E-18	0.289195254459064	0.23	0.081	2.54607151636166E-13	29	ntxr1d	125978327
811	LOC125966862	3.80144222552999E-10	0.289195028803775	0.142	0.059	1.1182322450619E-05	27	suco	125966862
12124	LOC125976715	1.86904042426641E-158	0.289180172366996	0.169	0.045	5.49796931202206E-154	2	slc25a26	125976715
28069	LOC125987777	1.8688501551391E-63	0.289167556721157	0.167	0.072	5.49740961635717E-59	2	ccdc22	125987777
20948	LOC125982688	0.00509487074973011	0.289128225450374	0.149	0.063	1	36	sl	125982688
2480	LOC125968389	2.95396608502577E-17	0.289121835278769	0.115	0.027	8.68938663571182E-13	31	LOC125968389	125968389
17430	LOC125980134	3.10517566776789E-96	0.289106474060161	0.201	0.078	9.13418474430602E-92	2	rbm18	125980134
15724	LOC125979198	4.08054899127091E-06	0.289060818761309	0.11	0.071	0.120033429127225	12	tprn	125979198
21630	LOC125983270	1.44080032401519E-13	0.289058342196253	0.173	0.078	4.23825823312308E-09	17	rnf25	125983270
33601	LOC125991590	1.42303317959808E-14	0.289021119381959	0.211	0.098	4.18599440110571E-10	17	LOC125991590	125991590
16858	LOC125979824	2.93874946259004E-08	0.28902008249431	0.196	0.094	0.000864462541915486	30	tbc1d13	125979824
14789	LOC125978471	8.48266886596421E-12	0.289009153817199	0.121	0.05	2.49526187361203E-07	17	pcgf6	125978471
17966	LOC125980582	1.29379562312783E-14	0.288999186553714	0.104	0.01	3.80582920499281E-10	36	LOC125980582	125980582
29292	LOC125988561	2.64958964941087E-18	0.288988408239746	0.134	0.033	7.79403291270703E-14	28	LOC125988561	125988561
13069	LOC125977291	0.000257377078495512	0.288978101857017	0.23	0.164	1	23	LOC125977291	125977291
31094	LOC125989934	1.18920180089761E-34	0.288839779426172	0.216	0.098	3.49815601752041E-30	10	LOC125989934	125989934
30653	LOC125989462	4.79799917732385E-32	0.288832718977292	0.126	0.056	1.41137943800158E-27	8	LOC125989462	125989462
19726	LOC125981909	1.1166530779498E-09	0.288766806019977	0.192	0.113	3.28474669409714E-05	16	pcf11	125981909
31743	LOC125990348	1.47761029180777E-14	0.288753347276436	0.119	0.032	4.34653843438174E-10	31	gbl5	125990348
23510	LOC125984598	0.000100622242334744	0.288740657224519	0.147	0.102	1	14	cpdp	125984598
27761	LOC125987431	4.04177955120484E-05	0.2887326902554	0.119	0.059	1	31	LOC125987431	125987431
11878	LOC125976191	2.00923012538461E-14	0.28873046808506	0.122	0.072	5.91035133683137E-10	8	LOC125976191	125976191
35325	LOC125993542	1.91809626366318E-95	0.288726479608445	0.262	0.127	5.6422719691916E-91	3	tmem127	125993542
12049	LOC125976667	4.41761935211761E-07	0.288709191927075	0.184	0.105	0.0129948690861892	23	LOC125976667	125976667
28002	LOC125987730	1.15579325659299E-09	0.288692542203259	0.316	0.171	3.39988144359393E-05	28	ul1b	125987730
18548	LOC125980943	1.80156156440911E-60	0.288682316658101	0.114	0.044	5.29947349786585E-56	3	hivep2b	125980943
974	LOC125966967	1.34720344753921E-05	0.288675600568064	0.168	0.091	0.396293366128135	31	dpy19l3	125966967
7328	LOC125972360	0.000121829594176783	0.288672630339191	0.204	0.146	1	20	tg16l1	125972360
20134	LOC125982200	0.00505766495060605	0.288621606225506	0.254	0.125	1	36	rabep1	125982200
32165	LOC125990551	2.48387882065863E-14	0.288584038679956	0.143	0.057	7.30657793884943E-10	21	igf2r	125990551
11691	LOC125976087	3.82543948138253E-06	0.288542168700316	0.139	0.069	0.112529127784348	31	LOC125976087	125976087
1568	LOC125967337	0.000384700442743517	0.288538421920307	0.175	0.05	1	37	LOC125967337	125967337
15907	LOC125979289	0.00201252996036037	0.288496502196988	0.1	0.064	1	22	LOC125979289	125979289
1228	LOC125967128	8.56431085399345E-12	0.288492640082574	0.18	0.068	2.51927768081071E-07	30	LOC125967128	125967128
16346	LOC125979543	1.17590219204106E-22	0.288479204610024	0.168	0.023	3.45903388810798E-18	35	rimbp2	125979543
9332	LOC125974080	3.19447041009256E-16	0.288453736194861	0.232	0.123	9.39685415832829E-12	16	sympk	125974080
6455	LOC125971340	1.57964261524509E-13	0.288447997183011	0.121	0.027	4.64667671700495E-09	33	LOC125971340	125971340
12602	LOC125976989	0.0023267323540638	0.28844318309605	0.206	0.138	1	28	setd5	125976989
8501	LOC125973413	1.92699327748333E-61	0.28842393675073	0.19	0.076	5.66844342504496E-57	9	hoxd9	125973413
15442	LOC125978927	7.11917595691195E-06	0.288380265568123	0.25	0.065	0.209417679948522	37	braxas2	125978927
17800	LOC125980497	2.68834713109746E-94	0.288369126614806	0.205	0.081	7.90804192083629E-90	2	ubr1	125980497
20908	LOC125982654	6.72816404421618E-29	0.288363288650435	0.175	0.054	1.97915673524663E-24	17	LOC125982654	125982654
8822	LOC125973690	2.48909873947562E-11	0.288338924435746	0.234	0.109	7.32193285204147E-07	31	rabl3	125973690
6486	LOC125971372	1.96480289951384E-12	0.288309017943922	0.127	0.04	5.7796642092099E-08	31	LOC125971372	125971372
15916	LOC125979299	1.06978294882846E-09	0.288303850352271	0.215	0.068	3.1468735222738E-05	35	LOC125979299	125979299
27153	LOC125987000	3.41610728109707E-08	0.288226898816792	0.122	0.058	0.00100488211780751	23	oxnad1	125987000
22635	LOC125983894	1.26581882869027E-05	0.288224010383415	0.103	0.15	0.372353266647531	7	LOC125983894	125983894
5939	LOC125970989	0.00187602808915934	0.288212890832853	0.15	0.045	1	37	ppcdc	125970989
14132	LOC125978056	8.53029098198452E-42	0.288186340632226	0.138	0.027	2.50927039526057E-37	21	LOC125978056	125978056
8610	LOC125973504	8.18188187549317E-16	0.288180682817515	0.151	0.045	2.40678237249507E-11	30	smtl	125973504
8898	LOC125973796	2.073876386595E-145	0.288155677686253	0.307	0.121	6.10051477880786E-141	2	hibch	125973796
18508	LOC125980911	7.52188254515277E-19	0.288154844458359	0.104	0.008	2.21263696948214E-14	36	LOC125980911	125980911
30960	LOC125989828	1.08947934947755E-18	0.288043487393795	0.311	0.148	3.20481245442317E-14	17	cmtr1	125989828
9609	LOC125974622	7.42999153992223E-11	0.288043272429681	0.201	0.102	2.18560631138352E-06	17	ice1	125974622
5760	LOC125970835	1.54803051990842E-24	0.288032151256198	0.181	0.088	4.5536865773626E-20	10	LOC125970835	125970835
33898	LOC125991759	2.13397918862822E-23	0.288025423658739	0.158	0.051	6.27731318126879E-19	21	LOC125991759	125991759
33240	LOC125991344	3.75189566987795E-06	0.288005835010143	0.117	0.061	0.11036576302513	25	snx29	125991344
27837	LOC125987483	6.09691200196212E-08	0.288004935372332	0.2	0.036	0.00179346763449717	37	LOC125987483	125987483
27211	LOC125987047	4.93001941180576E-83	0.28795312316428	0.15	0.002	1.45021451017678E-78	37	LOC125987047	125987047
2276	LOC125967771	8.5333303094712E-06	0.287903224243159	0.122	0.057	0.251016444383405	30	ogfod1	125967771
15581	LOC125979001	1.09051408488709E-30	0.287892490041949	0.205	0.097	3.20785623210386E-26	10	LOC125979001	125979001
29323	LOC125988576	1.2801183841493E-28	0.287890441236463	0.279	0.116	3.76559623881359E-24	21	LOC125988576	125988576
3386	LOC125968887	4.12363788907356E-09	0.287889741442565	0.146	0.058	0.000121300932144988	28	ttc26	125968887
11179	LOC125975564	1.19517958718447E-07	0.287852223968087	0.35	0.096	0.00351574027366184	37	rcc1	125975564
5066	LOC125970392	8.96387315400766E-11	0.287845161370732	0.17	0.082	2.63681292698289E-06	25	tmem170	125970392
17498	LOC125980191	0.00588715332839886	0.287811666148096	0.194	0.091	1	36	crkl	125980191
19992	LOC125982117	9.62485010706154E-08	0.287800566603462	0.149	0.032	0.00283124590749322	36	c2cd2l	125982117
16293	LOC125979512	1.00249099512287E-12	0.2877556804078	0.299	0.07	2.94892751125344E-08	36	fech	125979512
32953	LOC125991171	2.17760939786686E-11	0.287751130084497	0.182	0.081	6.40565580476515E-07	27	scc1	125991171
515	LOC125966697	2.42872550850548E-08	0.287694617992536	0.135	0.054	0.000714433895581971	31	itfg1	125966697
14039	LOC125977878	2.08936711599525E-110	0.287675579582307	0.152	0.048	6.14608230841162E-106	2	phf13	125977878
19304	LOC125981407	9.11177320097595E-16	0.287671030935333	0.335	0.152	2.68031920479908E-11	29	iah1	125981407
1302	LOC125967179	0.000277339375259647	0.287658799641008	0.111	0.057	1	28	blzf1	125967179
20040	LOC125982150	0.00526651187458754	0.287647381104127	0.188	0.14	1	21	zw10	125982150
12044	LOC125976589	3.78401741644516E-06	0.287623071386513	0.174	0.087	0.111310656322151	28	b3gat3	125976589
8852	LOC125973755	1.52726115631481E-26	0.287576139444785	0.139	0.027	4.49259141741564E-22	30	nepro	125973755
13382	LOC125977497	2.84006454781495E-17	0.28757146295604	0.196	0.064	8.35433387385247E-13	30	ipo9	125977497
21204	LOC125983045	2.42952900689788E-40	0.287566747421375	0.112	0.032	7.14670252669081E-36	12	fbxl16	125983045
5477	LOC125970671	0.000794072398012803	0.287557425346079	0.125	0.031	1	37	cep63	125970671
6249	LOC125971217	1.70533483204246E-07	0.28750919668307	0.203	0.094	0.00501641294193609	32	poglut3	125971217
26526	LOC125986647	1.77813641722866E-16	0.287508556439866	0.121	0.069	5.23056608491983E-12	8	hlcs	125986647
36104	LOC125993998	1.32577774970318E-13	0.287503569935076	0.169	0.088	3.89990782852687E-09	14	sncaip	125993998
34211	LOC125992014	5.57675428661633E-20	0.287468482672365	0.173	0.065	1.64045804095106E-15	17	utp20	125992014
23529	LOC125984604	1.34454613647824E-25	0.287442500325638	0.165	0.053	3.9551169150644E-21	17	LOC125984604	125984604
18623	LOC125980992	1.47631693838656E-06	0.28739507607049	0.25	0.06	0.043427339059579	37	numb	125980992
35544	LOC125993667	0.00245947665609578	0.287357116977434	0.194	0.085	1	36	LOC125993667	125993667
14484	LOC125978289	0.000162621653293116	0.287353872503944	0.179	0.063	1	36	fbxw4	125978289
24332	LOC125985122	3.54951099935626E-09	0.287348918471069	0.208	0.105	0.000104412415557064	26	LOC125985122	125985122
9823	LOC125974763	7.39725632375465E-09	0.287313192351779	0.34	0.197	0.000217597692019567	28	derl1	125974763
6808	LOC125971999	1.11528599073341E-13	0.287299122512569	0.109	0.039	3.2807252703414E-09	20	sacs	125971999
35871	LOC125993864	1.10170913283231E-08	0.287285616978317	0.377	0.242	0.000324078758513953	31	orc2	125993864
16379	LOC125979555	3.83743592604202E-16	0.287237303072811	0.227	0.123	1.12882015200452E-11	16	nup54	125979555
15604	LOC125979012	8.14900864660121E-63	0.287209327721142	0.167	0.077	2.39711238348421E-58	3	LOC125979012	125979012
35258	LOC125993512	0.00318491820345547	0.287203488075111	0.178	0.097	1	35	LOC125993512	125993512
6539	LOC125971771	1.2512057944657E-07	0.287197998117538	0.269	0.081	0.00368054696500029	36	farsb	125971771
31962	LOC125990453	7.23604450244707E-24	0.287157156112959	0.173	0.059	2.12855485083983E-19	17	LOC125990453	125990453
32695	LOC125991026	2.51505225745228E-25	0.287155557746357	0.103	0.047	7.39827772052163E-21	8	LOC125991026	125991026
490	LOC125966684	5.95522766970576E-15	0.2870904868095	0.145	0.044	1.75178977132065E-10	29	cep89	125966684
24402	LOC125985154	1.26932843262803E-27	0.287071043180402	0.373	0.059	3.7338565174186E-23	36	LOC125985154	125985154
2347	LOC125967803	2.1979578038683E-07	0.287042859404831	0.14	0.041	0.00646551267585899	35	LOC125967803	125967803
9198	LOC125974002	0.000153142328163359	0.287038902452747	0.104	0.055	1	26	LOC125974002	125974002
28214	LOC125987843	1.1957076394673E-40	0.287034921391535	0.239	0.108	3.51729359225702E-36	10	uxt	125987843
23711	LOC125984720	3.05779801434136E-07	0.28703232192845	0.168	0.056	0.00899481863898653	35	iga1	125984720
9199	LOC125974003	8.97005903064123E-19	0.287028241131832	0.167	0.076	2.63863256445342E-14	16	f2	125974003
19675	LOC125981878	5.53138145258845E-09	0.287000207736812	0.159	0.081	0.000162711116809342	23	ttc3	125981878
28664	LOC125988109	9.58541650705747E-114	0.286967663779705	0.137	0.038	2.81964611971603E-109	6	LOC125988109	125988109
20261	LOC125982273	6.36377865487677E-13	0.286900313639936	0.141	0.07	1.87196912911855E-08	14	rhogd	125982273
20418	LOC125982347	5.6079626673535E-60	0.286873496763213	0.192	0.088	1.64963829822871E-55	2	p4m1	125982347
5785	LOC125970846	0.000268348955518963	0.286871128496576	0.166	0.129	1	12	cttnbp2	125970846
30410	LOC125989321	4.4754271311226E-05	0.286834682404693	0.215	0.15	1	22	rl6ip6	125989321
3054	LOC125968665	1.2807728154842E-22	0.286834428406292	0.222	0.09	3.76752131402831E-18	21	cisd2	125968665
32867	LOC125991122	9.11679050369079E-47	0.286825060428251	0.221	0.091	2.68179509456568E-42	10	tsr3	125991122
7166	LOC125972219	0.000188444398003963	0.286813527522017	0.325	0.117	1	37	LOC125972219	125972219
13261	LOC125977424	3.53141274489795E-21	0.286785435650997	0.114	0.042	1.03880037303918E-16	13	dfi	125977424
6520	LOC125971757	0.000512214412093677	0.286711638676547	0.127	0.063	1	33	pip5k1c	125971757
10610	LOC125975251	3.00251794657932E-30	0.286669141319131	0.148	0.036	8.83220679165774E-26	25	LOC125975251	125975251
7577	LOC125972552	1.36858076525056E-16	0.286647986027583	0.136	0.042	4.02581717906103E-12	26	LOC125972552	125972552
13026	LOC125977258	1.56911915104852E-54	0.286627162405326	0.201	0.057	4.61572089472432E-50	16	LOC125977258	125977258
22194	LOC125983682	3.79546763713751E-05	0.286539611753564	0.196	0.142	1	14	dam19	125983682
33357	LOC125991454	1.60891964491317E-10	0.286511406898344	0.196	0.081	4.73279802747659E-06	30	prdm9	125991454
34134	LOC125991973	6.38598565797062E-216	0.28647129958291	0.123	0.02	1.87850154114864E-211	3	gpr19	125991973
8175	LOC125973172	7.15967683210336E-07	0.286470476356629	0.135	0.072	0.0210609053693152	23	vwa8	125973172
6678	LOC125971873	0.000699794282547564	0.286465230644233	0.125	0.031	1	37	LOC125971873	125971873
1543	LOC125967329	1.98814531141376E-42	0.286456461244273	0.455	0.193	5.8483282480547E-38	17	pabpn1l	125967329
570	LOC125966720	4.04440779374826E-16	0.286436052612991	0.327	0.139	1.18970299660899E-11	30	gpalpp1	125966720
3200	LOC125968740	4.48126393939226E-34	0.286429609089941	0.141	0.076	1.31820860041163E-29	3	l3	125968740
31311	LOC125990095	2.41625134960268E-05	0.286412356978846	0.195	0.128	0.710764496999125	21	brox	125990095
20593	LOC125982442	8.55440526186146E-06	0.286399443582375	0.257	0.176	0.251636385182917	23	LOC125982442	125982442
4571	LOC125970066	3.08319869325557E-05	0.286359386092791	0.194	0.063	0.906953727608057	36	LOC125970066	125970066
16790	LOC125979802	2.86273719103268E-06	0.286355737673911	0.224	0.07	0.0842102772114174	36	LOC125979802	125979802
14021	LOC125977869	0.00524396188149132	0.28634762252237	0.125	0.038	1	37	b3galt6	125977869
12509	LOC125976937	1.02435122480113E-108	0.286308251497982	0.116	0.01	3.013231562875E-104	17	LOC125976937	125976937
21010	LOC125982723	2.36918980572221E-06	0.286251114687678	0.215	0.09	0.0696920873251247	35	tg101	125982723
17772	LOC125980487	8.79684230078564E-19	0.286225290732495	0.136	0.048	2.5876791311991E-14	19	spg	125980487
23973	LOC125984905	2.69387063508373E-20	0.286209989203417	0.169	0.062	7.92428986016229E-16	17	dars2	125984905
26717	LOC125986733	1.48710392666818E-12	0.286205564748192	0.176	0.081	4.37446491068712E-08	23	cratb	125986733
18460	LOC125980890	0.0012696765478908	0.28616799245744	0.14	0.065	1	35	ipr1	125980890
30987	LOC125989847	9.37543401529746E-11	0.286146206606329	0.154	0.072	2.7578776699399E-06	17	lin9	125989847
30891	LOC125989794	3.09488613462484E-44	0.286084090256852	0.174	0.065	9.10391705361244E-40	10	gzf1	125989794
22836	LOC125984030	1.72465497146307E-05	0.286080516143265	0.107	0.066	0.507324506405577	14	klhl11	125984030
12718	LOC125977071	2.00179010633093E-06	0.28606467131578	0.299	0.105	0.0588846577678308	36	bicd2	125977071
3851	LOC125969173	1.11777704714222E-09	0.286050053150814	0.16	0.09	3.28805296187356E-05	16	LOC125969173	125969173
32211	LOC125990579	4.06873233716076E-06	0.286046789839799	0.281	0.169	0.119685830429921	28	chd3	125990579
32034	LOC125990488	1.99385046351605E-24	0.286041435431114	0.164	0.064	5.8651105234788E-20	16	gpha2	125990488
11500	LOC125975773	4.96872559057106E-36	0.286009584953654	0.103	0.039	1.46160031972238E-31	8	LOC125975773	125975773
11705	LOC125976097	6.97346514932676E-09	0.286001750047228	0.105	0.067	0.000205131450832596	8	LOC125976097	125976097
17387	LOC125980104	1.53462748304242E-09	0.285959871656244	0.122	0.053	4.51426020411759E-05	23	slc35e4	125980104
6857	LOC125972026	7.85357289306881E-13	0.285958612002704	0.15	0.03	2.31020700222512E-08	35	lrfn1	125972026
19588	LOC125981808	2.1415847035559E-31	0.28594681499502	0.259	0.132	6.29968556398004E-27	10	nfrkb	125981808
27465	LOC125987235	5.30178587280288E-38	0.285925813291253	0.116	0.022	1.5595733323437E-33	21	LOC125987235	125987235
21687	LOC125983306	2.12160878643866E-39	0.285903573120146	0.28	0.161	6.24092440618797E-35	2	nkiras2	125983306
5705	LOC125970805	2.3510947528227E-20	0.285821644647096	0.291	0.126	6.91598032490326E-16	27	parp16	125970805
34942	LOC125992451	1.03307402244956E-17	0.285820869934672	0.143	0.071	3.03889054443764E-13	12	LOC125992451	125992451
22817	LOC125984016	0.000424879934009618	0.285818009766544	0.15	0.066	1	35	ints1	125984016
19459	LOC125981741	2.50673258275731E-10	0.285810769586039	0.25	0.041	7.3738045654389E-06	37	LOC125981741	125981741
7477	LOC125972477	7.57360204961705E-48	0.285805479249086	0.152	0.051	2.22785077891535E-43	10	tsen34	125972477
15713	LOC125979195	4.61299323872743E-17	0.28574067175351	0.161	0.063	1.35695809110406E-12	17	taf1c	125979195
29355	LOC125988593	4.35723112970962E-14	0.285719341136147	0.238	0.119	1.28172310911538E-09	23	retreg2	125988593
37047	LOC125994756	4.85219665443489E-26	0.285715217351515	0.127	0.062	1.42732216786857E-21	8	raf	125994756
18486	LOC125980901	3.11610861841004E-222	0.285714609919388	0.218	0.055	9.16634511191498E-218	2	kcnk5	125980901
17653	LOC125980438	7.26956754443972E-43	0.285706340767646	0.299	0.084	2.13841598887239E-38	26	selenon	125980438
36181	LOC125994056	4.47741349170084E-14	0.285703998379539	0.223	0.153	1.31707595271872E-09	2	ppil2	125994056
34711	LOC125992273	1.69340292994779E-65	0.285696125636446	0.116	0.011	4.98131405873442E-61	27	chst11	125992273
36923	LOC125994695	2.23684835492865E-05	0.285689274041329	0.119	0.057	0.65799131208581	31	LOC125994695	125994695
16692	LOC125979756	7.2762094746956E-08	0.285663293902393	0.348	0.202	0.00214036977907645	28	noph1	125979756
16939	LOC125979857	1.07340936998731E-21	0.285658184603997	0.11	0.054	3.15754100275467E-17	8	LOC125979857	125979857
10417	LOC125975134	2.23614394596935E-11	0.285649770912645	0.129	0.056	6.57784103146345E-07	17	LOC125975134	125975134
8910	LOC125973804	4.08283947477808E-76	0.285624197022297	0.198	0.085	1.20100805990072E-71	2	trappc10	125973804
20402	LOC125982337	7.57621635009698E-36	0.285612090756925	0.5	0.053	2.22861980154453E-31	37	slc46a3	125982337
17578	LOC125980395	6.98124826539792E-72	0.285611762487485	0.156	0.061	2.05360398974945E-67	2	pcmtl	125980395
2484	LOC125968390	8.70593679499543E-07	0.285599160565821	0.13	0.07	0.0256093836761586	20	icall1	125968390
2626	LOC125968473	0.000280242770596868	0.285579577214972	0.215	0.106	1	35	iqc	125968473
6663	LOC125971864	5.31046367862422E-10	0.285537855701311	0.19	0.098	1.5621259957041E-05	17	sik3	125971864
32335	LOC125990675	5.59598048289548E-23	0.285534681781202	0.15	0.008	1.64611361884853E-18	37	LOC125990675	125990675
27342	LOC125987169	3.08372998445178E-16	0.285530250704452	0.127	0.033	9.07110012226336E-12	30	dat	125987169
123	LOC125965791	1.56098881575022E-11	0.285526545147808	0.122	0.077	4.59180470041085E-07	8	prkab1b	125965791
30563	LOC125989408	3.93855760216454E-22	0.285500634036454	0.162	0.051	1.15856610425272E-17	25	LOC125989408	125989408
36956	LOC125994718	6.62092947157887E-06	0.285490584033698	0.3	0.084	0.194761261335964	37	LOC125994718	125994718
24970	LOC125985451	1.12275884153699E-08	0.285489657125444	0.239	0.064	0.00033027074082652	36	dhfe1	125985451
24874	LOC125985397	2.1313116133733E-10	0.285484145735809	0.109	0.042	6.2694662418989E-06	25	LOC125985397	125985397
68	LOC125965740	2.32663373225912E-09	0.285464554620208	0.343	0.106	6.84402578681344E-05	36	imp4	125965740
23744	LOC125984756	1.39564517332599E-17	0.285451277271967	0.156	0.044	4.10542984185574E-13	31	plk3	125984756
8396	LOC125973359	0.00341672032575241	0.285414231956731	0.162	0.118	1	23	ubr3	125973359
8452	LOC125973382	3.38831749236371E-11	0.285372935663731	0.475	0.112	9.96707473553709E-07	37	nup62l	125973382
35166	LOC125992747	0.00159756058630199	0.285371489074822	0.162	0.099	1	28	trmt10	125992747
21929	LOC125983512	6.26011117112921E-07	0.285324740553535	0.1	0.012	0.0184147430209937	37	LOC125983512	125983512
21531	LOC125983223	9.20386815875063E-45	0.285322176830234	0.409	0.22	2.70740985757809E-40	10	stk19	125983223
2124	LOC125967686	0.000420472457395235	0.285315737636893	0.165	0.111	1	23	sbf2	125967686
5085	LOC125970399	2.50307888447657E-08	0.285299674890452	0.153	0.067	0.000736305684657627	29	bcar1	125970399
5823	LOC125970874	5.21209946480686E-16	0.285293353006491	0.128	0.043	1.53319117856759E-11	25	rex1bd	125970874
11150	LOC125975542	0.00114471130429395	0.285261432872097	0.15	0.07	1	35	smg9	125975542
11315	LOC125975662	9.8368042053903E-21	0.285203496703656	0.167	0.073	2.89359432505761E-16	13	tmr11	125975662
14062	LOC125977886	0.0039767343481927	0.28519977154782	0.166	0.108	1	28	LOC125977886	125977886
2466	LOC125968381	1.03671006782256E-95	0.285175174127537	0.163	0.058	3.04958633550683E-91	2	tapt1b	125968381
1375	LOC125967216	1.73472537611598E-20	0.285141080232577	0.152	0.053	5.10286816638276E-16	17	dis3l	125967216
22007	LOC125983540	4.23635175043816E-15	0.285140500975698	0.163	0.052	1.24616523090889E-10	30	tf7ip2	125983540
4519	LOC125969643	2.3393027622391E-13	0.285131352811763	0.159	0.07	6.88129300540254E-09	17	LOC125969643	125969643
31948	LOC125990445	1.03182409144254E-27	0.285111808926079	0.228	0.083	3.03521374738736E-23	17	hsdl1	125990445
11683	LOC125976083	1.19081281599545E-08	0.285109673245194	0.146	0.072	0.000350289497953221	23	zfr2	125976083
34557	LOC125992193	9.8966230412721E-21	0.285106550245282	0.165	0.059	2.9111906338206E-16	17	cdpf1	125992193
24522	LOC125985203	9.6919202904782E-36	0.285096804984792	0.109	0.043	2.85097527264707E-31	8	lrrc42	125985203
26709	LOC125986730	0.000153913264585442	0.285076062908725	0.139	0.083	1	27	krit1	125986730
32588	LOC125990962	2.15142273699284E-17	0.285032721094795	0.122	0.038	6.32862512313815E-13	23	LOC125990962	125990962
27516	LOC125987267	2.72173680407738E-22	0.285014165052338	0.219	0.085	8.00626098287402E-18	23	hax1	125987267
29830	LOC125988944	7.75935990931787E-09	0.285001798384823	0.343	0.11	0.000228249331092494	36	rprd1b	125988944
8608	LOC125973504	5.51925519896038E-140	0.284995935157171	0.143	0.037	1.62354410932619E-135	2	smtl	125973504
7730	LOC125972660	6.42504832659728E-21	0.284955451711988	0.106	0.02	1.88999221575186E-16	30	LOC125972660	125972660
13485	LOC125977562	5.36271006771785E-07	0.284911088387099	0.18	0.088	0.0157749479351988	30	rbl1	125977562
20168	LOC125982216	1.59663663674177E-07	0.284899735507227	0.174	0.082	0.0046966663306396	28	rnf14	125982216
4137	LOC125969367	1.60174637218949E-34	0.284807691076336	0.173	0.072	4.71169712843259E-30	10	taf5l	125969367
13884	LOC125977786	8.40827939185868E-06	0.284771893866883	0.246	0.153	0.247337946590915	31	nudt3b	125977786
35065	LOC125992520	1.00802044182115E-23	0.284752928283702	0.124	0.045	2.9651929316611E-19	13	st	125992520
8062	LOC125972870	8.98078402536224E-10	0.284736309039865	0.175	0.024	2.64178742890056E-05	37	LOC125972870	125972870
4344	LOC125969530	1.07413717107423E-18	0.284718393087616	0.319	0.133	3.15968190243195E-14	29	LOC125969530	125969530
36213	LOC125994070	2.1757546437553E-29	0.284717866368686	0.14	0.038	6.4001998600706E-25	17	nudt12	125994070
27009	LOC125986918	2.84984060118205E-75	0.284637912342347	0.114	0.011	8.38309111243713E-71	23	lratd2	125986918
20353	LOC125982314	2.34133601090812E-87	0.284626083055559	0.149	0.055	6.88727400968731E-83	3	LOC125982314	125982314
26618	LOC125986692	6.44353269250404E-07	0.284602642096957	0.206	0.11	0.0189542957682699	29	LOC125986692	125986692
35042	LOC125992506	1.07640840386712E-11	0.284602453829007	0.13	0.053	3.16636296081552E-07	22	rad51ap1	125992506
6407	LOC125971307	3.41097226927281E-81	0.284572900956752	0.152	0.056	1.00337160272929E-76	2	trabd	125971307
29591	LOC125988784	1.17173552226124E-86	0.284570603469917	0.174	0.066	3.44677721228367E-82	2	tg2	125988784
15170	LOC125978760	1.44586633826221E-29	0.284563737541084	0.124	0.056	4.25316042063211E-25	8	kcnk1b	125978760
10534	LOC125975186	1.87294834435411E-12	0.284550159018648	0.253	0.153	5.50946484975206E-08	13	tmem259	125975186
7462	LOC125972470	1.66130166170462E-08	0.284548183179148	0.15	0.042	0.000488688496807031	35	LOC125972470	125972470
5216	LOC125970484	0.000654435374579841	0.284498598737249	0.2	0.062	1	37	zbtb11	125970484
1174	LOC125967093	0.000279158326563057	0.284497017544261	0.254	0.107	1	36	xoc1	125967093
19816	LOC125981969	0	0.284465296318269	0.671	0.223	0	2	rars1	125981969
14688	LOC125978409	2.92760130415817E-23	0.2844509227283	0.171	0.059	8.61183199631167E-19	17	drf1	125978409
31854	LOC125990405	4.33508351161525E-51	0.284442943551806	0.129	0.047	1.27520816577674E-46	7	fam184ab	125990405
10092	LOC125974916	2.72529733029974E-08	0.284387388236828	0.135	0.066	0.000801673462680971	23	rnf19	125974916
9713	LOC125974701	6.65198106457242E-07	0.284349543224832	0.343	0.123	0.0195674674995462	36	rpp25l	125974701
33082	LOC125991235	3.17189719771421E-14	0.284333622033906	0.184	0.083	9.33045279679612E-10	17	trub1	125991235
17748	LOC125980479	0.00154774386714017	0.284327859512782	0.119	0.069	1	31	dctn1b	125980479
11151	LOC125975542	1.77881261738604E-07	0.284294056938323	0.3	0.07	0.00523255519530277	37	smg9	125975542
16025	LOC125979369	2.71520919225206E-06	0.284277422051275	0.149	0.08	0.0798705935992867	27	p3b1	125979369
7450	LOC125972456	0.00946477725882753	0.284273940179873	0.121	0.092	1	14	ilkap	125972456
18552	LOC125980945	2.44880401564337E-11	0.284257000477574	0.209	0.088	7.20340189241655E-07	28	uggt1	125980945
13548	LOC125977599	3.54401175591186E-05	0.284243561886844	0.143	0.096	1	14	tsen2	125977599
11796	LOC125976146	1.05836046902942E-22	0.284194907445752	0.209	0.08	3.11327315569695E-18	17	rangrf	125976146
31126	LOC125989948	0.00014323105521489	0.284192510132893	0.164	0.055	1	36	ints7	125989948
27152	LOC125987000	1.9509275399319E-05	0.284179096015949	0.122	0.058	0.573884845146367	30	oxnad1	125987000
33440	LOC125991508	1.33698524233733E-06	0.284156104714826	0.179	0.048	0.039328757888595	36	s19	125991508
2093	LOC125967666	1.94729757483643E-05	0.284150033804084	0.162	0.093	0.572817054613886	26	ripor1	125967666
10006	LOC125974865	3.32638104575168E-19	0.28414794621555	0.218	0.091	9.78488248418315E-15	17	slc35e1	125974865
23460	LOC125984577	2.23634049172092E-107	0.284136867770708	0.147	0.046	6.57841919044626E-103	2	LOC125984577	125984577
22691	LOC125983933	3.99919808929296E-14	0.284071499281706	0.186	0.083	1.17640410994642E-09	23	polr3k	125983933
25489	LOC125985775	0.00102373943464134	0.284046581777136	0.1	0.022	1	37	LOC125985775	125985775
21549	LOC125983226	1.15380911365379E-46	0.284039532477507	0.215	0.111	3.394044888724E-42	2	LOC125983226	125983226
30732	LOC125989515	1.86829261152701E-08	0.284038560636255	0.159	0.068	0.000549576954606786	30	letmd1	125989515
9037	LOC125973876	9.01515187988695E-24	0.284023349909796	0.131	0.039	2.65189707698755E-19	17	tmtc4	125973876
30565	LOC125989408	9.33085839057835E-22	0.284016956431483	0.152	0.051	2.74476530417253E-17	17	LOC125989408	125989408
29430	LOC125988638	7.01287795863445E-09	0.284012474908569	0.222	0.123	0.000206290818031191	17	gpkow	125988638
26311	LOC125986354	0.000398413959545618	0.284008511686741	0.16	0.096	1	31	LOC125986354	125986354
6308	LOC125971239	1.99437575804102E-59	0.283988251665956	0.246	0.095	5.86665572985346E-55	10	slc25a44	125971239
27950	LOC125987697	0.000103451027271719	0.283960381505929	0.187	0.085	1	35	sike1	125987697
10359	LOC125975079	2.67504241306422E-78	0.283955427430995	0.293	0.144	7.8689047622697E-74	2	LOC125975079	125975079
13209	LOC125977390	6.0781141466255E-06	0.283947737016238	0.151	0.088	0.178793805737136	23	rab22	125977390
31090	LOC125989934	3.66467761379787E-06	0.283927903938408	0.175	0.101	0.107800156687478	27	LOC125989934	125989934
1527	LOC125967320	3.13045776188955E-46	0.28391500548984	0.23	0.096	9.20855455237431E-42	10	nae1	125967320
33283	LOC125991392	4.80675370890665E-29	0.28389887781238	0.357	0.184	1.41395467101198E-24	16	vps25	125991392
6893	LOC125972039	5.73488296493283E-119	0.283895082331487	0.181	0.06	1.68697317296464E-114	2	LOC125972039	125972039
36705	LOC125994498	3.35914822876296E-12	0.283850234626851	0.2	0.079	9.88127042972913E-08	30	lnpep	125994498
197	LOC125965844	3.0999250139362E-16	0.283832438026213	0.269	0.106	9.11873942099473E-12	30	napc7	125965844
13747	LOC125977709	1.54170160320823E-38	0.283832123866849	0.3	0.128	4.53506943599733E-34	16	dgra3	125977709
16099	LOC125979390	0.000581918462951662	0.283806837630038	0.269	0.175	1	30	LOC125979390	125979390
27092	LOC125986977	0.000470814846693541	0.283765167339901	0.133	0.076	1	29	cm3ap	125986977
16752	LOC125979781	2.80533994138794E-33	0.28364824152904	0.129	0.069	8.25218797158676E-29	3	cacfd1	125979781
1141	LOC125967075	2.6595940237706E-08	0.283627301425822	0.154	0.079	0.000782346178032359	23	crtc3	125967075
22377	LOC125983771	2.29749037619145E-12	0.283606461562312	0.152	0.053	6.75829769060477E-08	31	psmc3ip	125983771
4843	LOC125970240	6.51576499324153E-16	0.283543482622582	0.172	0.062	1.91667743041193E-11	26	pla2g15	125970240
6438	LOC125971327	0.00591632511965605	0.283493194765951	0.212	0.168	1	21	chmp1	125971327
22572	LOC125983856	1.16218151474141E-77	0.283479124652546	0.305	0.116	3.41867314376332E-73	10	dnaja3	125983856
32775	LOC125991082	0.00583419231676629	0.283475992389189	0.13	0.088	1	26	LOC125991082	125991082
13905	LOC125977796	2.18416964731362E-13	0.283459297728967	0.114	0.044	6.42495343453774E-09	17	nprl2	125977796
25116	LOC125985512	1.89853835111961E-09	0.283439669122843	0.159	0.064	5.58474041365344E-05	30	tgs1	125985512
31814	LOC125990389	8.54049800168077E-61	0.283430807712211	0.163	0.071	2.51227289217441E-56	2	rv1	125990389
21575	LOC125983238	0.00016610733567622	0.283428066243615	0.158	0.087	1	28	LOC125983238	125983238
10836	LOC125975355	0.000406730741490462	0.283411567645888	0.225	0.072	1	37	cdc14ab	125975355
3075	LOC125968676	0	0.283403309089082	0.106	0.001	0	30	dennd1c	125968676
9914	LOC125974818	4.98419164479162E-15	0.28336714667346	0.252	0.122	1.4661498142319E-10	17	nr1d2	125974818
2425	LOC125968345	5.20180871531488E-05	0.283361244149439	0.182	0.104	1	28	ttl26	125968345
16732	LOC125979774	1.00679985937034E-21	0.283358971538448	0.127	0.067	2.96160246632378E-17	8	d7	125979774
13871	LOC125977779	2.99537380590959E-05	0.283340267184153	0.15	0.057	0.881119158746365	35	phc2b	125977779
273	LOC125965916	5.29289424961355E-24	0.283313223472738	0.11	0.052	1.55695777246632E-19	8	napc4	125965916
30482	LOC125989363	1.14524625873395E-05	0.283283763563634	0.25	0.181	0.33688563946918	16	pdzd11	125989363
30685	LOC125989484	6.86209630816644E-09	0.283260747381804	0.19	0.102	0.000201855425001024	17	ythdf1	125989484
15029	LOC125978643	3.89929846575941E-85	0.283234434494055	0.134	0.028	1.14701763668779E-80	10	prim2	125978643
3374	LOC125968875	4.64690802492241E-162	0.283176193780506	0.103	0.018	1.36693446461118E-157	3	LOC125968875	125968875
4401	LOC125969562	1.4115478449187E-58	0.283164321158261	0.564	0.227	4.15220914061286E-54	17	LOC125969562	125969562
753	LOC125966834	3.13545920295467E-12	0.28315603955819	0.214	0.105	9.22326679141146E-08	17	cluap1	125966834
34091	LOC125991953	7.81672561680213E-14	0.283124970692966	0.195	0.09	2.29936800743851E-09	23	cwf19l1	125991953
33657	LOC125991630	3.47331069817092E-07	0.283116808650963	0.168	0.056	0.0102170907497396	35	LOC125991630	125991630
18302	LOC125980788	1.92199296722979E-06	0.283115835834648	0.1	0.013	0.0565373451240315	37	LOC125980788	125980788
12453	LOC125976894	5.58257060754503E-08	0.283076336112806	0.168	0.09	0.00164216896991544	23	ccdc174	125976894
14710	LOC125978429	0.000428778917470748	0.283066627308065	0.1	0.02	1	37	nhsl2	125978429
12121	LOC125976710	1.88826076191196E-24	0.283066194775577	0.188	0.066	5.55450785724021E-20	17	LOC125976710	125976710
25456	LOC125985757	1.3197216344999E-12	0.283064211349536	0.183	0.098	3.88209316004491E-08	16	lg14	125985757
25119	LOC125985512	2.51082831781574E-56	0.283030085285017	0.14	0.058	7.38585257968677E-52	2	tgs1	125985512
9378	LOC125974098	4.62079743531414E-156	0.283015191250785	0.657	0.127	1.35925377357201E-151	30	nkrd44	125974098
8182	LOC125973177	1.82510011519854E-77	0.282988410197874	0.164	0.043	5.36871449886802E-73	10	usp1	125973177
4883	LOC125970269	9.10323001236926E-20	0.282959235868171	0.123	0.037	2.67780614043854E-15	21	znf710	125970269
2175	LOC125967707	2.12021292966467E-19	0.282945354142292	0.22	0.093	6.2368183539016E-15	17	hctf1	125967707
32971	LOC125991174	3.15312260126415E-21	0.282944401812137	0.181	0.105	9.27522544387861E-17	8	scd	125991174
10315	LOC125975051	2.9498936925735E-25	0.282930706568512	0.136	0.038	8.6774072860742E-21	21	ube3d	125975051
35279	LOC125993520	7.11533863499601E-10	0.282930005558234	0.209	0.047	2.09304801287043E-05	36	b	125993520
23601	LOC125984637	5.74082760061253E-13	0.282909584628255	0.12	0.044	1.68872184699618E-08	25	jmjd4	125984637
14328	LOC125978187	0.00135906585583063	0.282860341002716	0.206	0.137	1	29	hectd2	125978187
13232	LOC125977406	3.84372367896607E-11	0.28282657826882	0.233	0.123	1.13066975740466E-06	17	tmem128	125977406
29704	LOC125988878	1.23028125359862E-05	0.282820651837581	0.157	0.083	0.361899533558571	29	rab33b	125988878
19858	LOC125981992	0.000220444111341062	0.282807693685497	0.15	0.037	1	37	igsf9bb	125981992
1641	LOC125967370	5.79233580008113E-29	0.282799407573507	0.254	0.132	1.70387349895186E-24	10	LOC125967370	125967370
17197	LOC125979995	5.40369101548989E-07	0.282786919025985	0.13	0.062	0.0158954974911651	26	LOC125979995	125979995
25896	LOC125986094	7.46387113068142E-30	0.282737667635808	0.134	0.053	2.19557233180125E-25	10	ift74	125986094
12460	LOC125976897	1.62994922494155E-16	0.282716315292971	0.188	0.06	4.79465864008805E-12	30	vhl	125976897
35175	LOC125992796	1.15778164693474E-10	0.282703354671128	0.306	0.156	3.40573049262324E-06	30	lp5	125992796
34712	LOC125992273	5.72043547189018E-16	0.282644263266252	0.15	0.011	1.68272329841122E-11	37	chst11	125992273
7409	LOC125972412	1.91871344239949E-32	0.282611232919588	0.105	0.043	5.64408746216234E-28	8	bbc3	125972412
34875	LOC125992386	6.79121223789855E-08	0.282587914254564	0.181	0.101	0.00199770299190023	25	ipo8	125992386
7442	LOC125972441	2.29850206707546E-05	0.282582595058887	0.111	0.06	0.676127368050919	23	prdm10	125972441
8186	LOC125973181	1.13968230984532E-22	0.28255670540299	0.167	0.072	3.352489482641E-18	13	lats2	125973181
24029	LOC125984930	2.91071230959776E-52	0.282535178423796	0.114	0.047	8.56215132991277E-48	3	wdr47	125984930
33441	LOC125991508	1.21762280429018E-112	0.282528674704142	0.139	0.041	3.58175924109999E-108	2	s19	125991508
17116	LOC125979940	2.23774651263905E-06	0.282500663481569	0.195	0.114	0.0658255514157903	26	fbxw5	125979940
16996	LOC125979886	1.01967363830075E-07	0.282456123726792	0.156	0.088	0.00299947197442548	18	prrc1	125979886
15591	LOC125979007	1.30757606560997E-29	0.282447076229314	0.16	0.046	3.84636575459829E-25	20	tnfaip3	125979007
17801	LOC125980497	9.13309779147107E-16	0.282441600090804	0.199	0.089	2.68659204633913E-11	17	ubr1	125980497
10792	LOC125975338	8.7443006892215E-08	0.282429163436356	0.121	0.032	0.00257222349074139	35	nacad	125975338
34379	LOC125992114	7.36675946406985E-05	0.282405002614876	0.131	0.049	1	35	scyl2	125992114
3637	LOC125969034	5.10679036331802E-57	0.282404833488555	0.172	0.078	1.50221345327363E-52	2	topors	125969034
11706	LOC125976097	2.1295489131768E-08	0.282353139467484	0.206	0.069	0.000626428108300088	35	LOC125976097	125976097
19557	LOC125981788	4.60725079575333E-06	0.282307943111833	0.194	0.132	0.13552688940788	16	LOC125981788	125981788
12279	LOC125976798	1.23002071866515E-12	0.28230008094225	0.169	0.077	3.61822894602541E-08	17	ttl1	125976798
36929	LOC125994696	5.62205945584758E-09	0.282262280211384	0.155	0.102	0.000165378500953212	12	LOC125994696	125994696
34132	LOC125991973	2.07968442556594E-36	0.282256121550764	0.134	0.026	6.11759970624476E-32	25	gpr19	125991973
16713	LOC125979764	4.35037288162403E-07	0.28224840086141	0.127	0.065	0.0127970568685852	23	iga2	125979764
28518	LOC125988040	2.73809155174386E-37	0.282238271860598	0.184	0.109	8.05437010860973E-33	3	gripap1	125988040
35197	LOC125993029	3.04629011039931E-11	0.28223059387189	0.212	0.089	8.9609669887506E-07	30	LOC125993029	125993029
5538	LOC125970727	3.29339700513121E-05	0.282193431619576	0.134	0.058	0.968785663029398	33	otud7	125970727
19104	LOC125981261	0.000723226200654602	0.282175290932781	0.209	0.142	1	31	tres1	125981261
31442	LOC125990184	6.28926263095492E-76	0.282120108099338	0.167	0.067	1.8500494955217E-71	2	gopc	125990184
18437	LOC125980883	1.32548883341022E-23	0.282112595908931	0.152	0.049	3.89905795235949E-19	17	rab3gap2	125980883
20147	LOC125982206	1.27261346916105E-83	0.282112174152189	0.233	0.114	3.74351978088413E-79	3	camlg	125982206
21592	LOC125983246	4.78391089529007E-11	0.282069568048736	0.18	0.071	1.40723522895853E-06	30	phykpl	125983246
18	LOC125965718	0.00212525854614076	0.282043805676131	0.114	0.074	1	23	LOC125965718	125965718
36925	LOC125994696	0.000800092062084046	0.282038297324506	0.178	0.103	1	33	LOC125994696	125994696
4845	LOC125970240	6.58879783333853E-12	0.282025905565156	0.143	0.062	1.93816077065486E-07	21	pla2g15	125970240
4499	LOC125969620	9.67174228132774E-09	0.282013489125551	0.176	0.077	0.000284503970947537	30	cpox	125969620
13632	LOC125977653	7.02999859010314E-16	0.281976901515666	0.104	0.009	2.06794438526474E-11	36	LOC125977653	125977653
26719	LOC125986734	4.80295267912783E-12	0.281949761281432	0.103	0.029	1.41283656009224E-07	28	LOC125986734	125986734
1440	LOC125967253	8.02817771024288E-13	0.281867649002946	0.122	0.075	2.36156875524505E-08	8	rabggt	125967253
26693	LOC125986727	3.71139878889437E-24	0.281850599648375	0.203	0.092	1.09174506774117E-19	14	tril	125986727
32902	LOC125991139	2.3568898337242E-06	0.281849437713043	0.179	0.1	0.069330271348831	26	gnptg	125991139
22513	LOC125983837	1.40123355570849E-08	0.281823408952196	0.111	0.04	0.000412186862747208	31	nprl3	125983837
4785	LOC125970191	6.51683710169818E-11	0.281806421756196	0.101	0.034	1.91699280183554E-06	26	bphl	125970191
21608	LOC125983260	5.20345821466822E-21	0.281755276342638	0.107	0.053	1.5306492684268E-16	8	LOC125983260	125983260
12355	LOC125976830	2.19759487418757E-153	0.281747648560642	0.176	0.049	6.46444508191014E-149	2	cdk5rap1	125976830
10600	LOC125975245	7.0826159824279E-08	0.281732550944227	0.215	0.078	0.00208342231739099	35	sh3bp5l	125975245
368	LOC125966635	1.81727735569916E-10	0.281714377232844	0.16	0.064	5.34570306952464E-06	31	LOC125966635	125966635
13227	LOC125977406	4.43378827808499E-08	0.281694278287372	0.241	0.124	0.00130424315988148	30	tmem128	125977406
30810	LOC125989757	7.25753020060912E-09	0.281681913722341	0.213	0.1	0.000213487508381118	28	ube2j1	125989757
7162	LOC125972217	3.55089959046986E-11	0.281679038957069	0.168	0.079	1.04453262353261E-06	23	ps15	125972217
10026	LOC125974876	1.02699979462484E-10	0.281662430442217	0.657	0.284	3.02102259586844E-06	36	r3hdm4	125974876
15631	LOC125979023	1.19515944478507E-10	0.28165607018657	0.185	0.133	3.51568102277976E-06	8	tm9sf3	125979023
26308	LOC125986351	2.42686663667817E-16	0.281646045379195	0.13	0.055	7.1388708984525E-12	16	LOC125986351	125986351
22654	LOC125983919	1.59099721909335E-35	0.281636518111139	0.275	0.168	4.680077419685E-31	8	d12	125983919
36295	LOC125994125	0.00451253467034524	0.281629553198183	0.15	0.049	1	37	LOC125994125	125994125
29191	LOC125988483	1.69117264053714E-13	0.281608351480267	0.15	0.029	4.97475343940404E-09	35	tmcc1	125988483
12668	LOC125977040	0.00509992501175407	0.281580176853652	0.112	0.053	1	35	itch	125977040
1301	LOC125967179	6.29532843409656E-11	0.281568139554166	0.129	0.056	1.85183381217384E-06	17	blzf1	125967179
36162	LOC125994043	4.89101084635414E-72	0.281558759373443	0.197	0.031	1.43873975056354E-67	24	LOC125994043	125994043
36189	LOC125994058	4.90321148418422E-13	0.281546163303164	0.134	0.084	1.44232869018763E-08	8	pmpc	125994058
7587	LOC125972565	0.000119412868125744	0.281516764359365	0.325	0.11	1	37	yif1b	125972565
538	LOC125966711	1.98574917877635E-09	0.28147468478164	0.224	0.053	5.8412797842885E-05	36	dhodh	125966711
15500	LOC125978967	5.08526059370841E-20	0.281443268998155	0.104	0.007	1.49588025624527E-15	36	LOC125978967	125978967
33236	LOC125991342	3.81081112550127E-07	0.281428079017155	0.175	0.031	0.0112098820067745	37	rtfb	125991342
1738	LOC125967431	6.11007657564534E-07	0.281421961829402	0.232	0.157	0.0179734012549183	16	katnb1	125967431
7505	LOC125972486	5.52693736188994E-06	0.281398490594717	0.117	0.062	0.162580389437354	25	LOC125972486	125972486
20119	LOC125982199	1.62544245847093E-15	0.281390261682857	0.201	0.088	4.7814015358381E-11	17	sec24	125982199
15065	LOC125978683	4.62261550967931E-09	0.28131881637169	0.225	0.113	0.000135978857832726	31	zfand4	125978683
2245	LOC125967763	1.85362185757362E-17	0.281220212352965	0.188	0.077	5.45261405623857E-13	17	qser1	125967763
15446	LOC125978931	0.000833930346343913	0.281212719520218	0.152	0.093	1	31	f1akmt2	125978931
5421	LOC125970631	1.27410184267688E-19	0.281210392305391	0.153	0.049	3.74789798041831E-15	25	LOC125970631	125970631
28412	LOC125987962	4.19131975806653E-21	0.281209974924248	0.118	0.036	1.23291862003285E-16	17	LOC125987962	125987962
14410	LOC125978243	8.65432343101887E-12	0.281196183943446	0.29	0.141	2.54575578046851E-07	29	LOC125978243	125978243
6226	LOC125971211	4.81144475466454E-44	0.281173953462918	0.248	0.11	1.41533458903212E-39	10	banp	125971211
20955	LOC125982691	1.18696926319045E-12	0.281168391358641	0.139	0.045	3.49158878460104E-08	30	ral1	125982691
25096	LOC125985502	2.39058156035798E-16	0.2811080455441	0.131	0.02	7.03213471794905E-12	35	LOC125985502	125985502
2699	LOC125968496	1.43364586170509E-07	0.281083312843984	0.193	0.125	0.00421721266679169	14	rcor3	125968496
21844	LOC125983419	4.13894774366593E-14	0.281081579430806	0.176	0.091	1.21751286827677E-09	16	fahd1	125983419
32036	LOC125990489	1.53106226304689E-96	0.28107043091096	0.242	0.101	4.50377275297874E-92	2	LOC125990489	125990489
1323	LOC125967186	0.000113410288284288	0.281068399010442	0.206	0.1	1	35	dennd5	125967186
35454	LOC125993606	7.65068213354401E-07	0.281061656315336	0.261	0.149	0.0225052465640331	30	naa35	125993606
19647	LOC125981862	3.31425203382763E-16	0.281047897258309	0.775	0.248	9.74920378270736E-12	37	ch	125981862
26932	LOC125986877	6.46921545704827E-07	0.281041910841578	0.131	0.057	0.0190298441884532	30	nudcd1	125986877
10464	LOC125975150	7.25699647972148E-11	0.281031961900496	0.171	0.097	2.13471808447487E-06	14	znf384b	125975150
5646	LOC125970781	4.43616979524387E-228	0.281012592731805	0.443	0.173	1.30494370696894E-223	2	commd9	125970781
20315	LOC125982300	2.59101846354509E-82	0.280997813363174	0.507	0.04	7.62173991236425E-78	36	LOC125982300	125982300
7668	LOC125972617	2.7981320025265E-09	0.280993932948597	0.181	0.08	8.23098509863195E-05	29	sertad3	125972617
27762	LOC125987431	0.00346726287276571	0.280993847609584	0.175	0.06	1	37	LOC125987431	125987431
22460	LOC125983807	4.99255438698578E-32	0.280991908975213	0.412	0.183	1.46860979847574E-27	17	usp36	125983807
37031	LOC125994752	3.95735192979182E-50	0.280976866946145	0.257	0.112	1.16409464366756E-45	10	gle1	125994752
15031	LOC125978643	1.99683415157036E-27	0.280976854182962	0.151	0.03	5.87388734025938E-23	30	prim2	125978643
19934	LOC125982032	1.28188720291217E-17	0.280971175151116	0.164	0.064	3.77079939608644E-13	20	vps11	125982032
501	LOC125966692	0	0.280969220555443	0.318	0.008	0	30	LOC125966692	125966692
34885	LOC125992389	5.3540075020376E-19	0.280968991384953	0.131	0.052	1.57493484679938E-14	16	tmtc1	125992389
34513	LOC125992176	7.81165806660281E-06	0.280958233096729	0.224	0.125	0.229787733687188	30	LOC125992176	125992176
2249	LOC125967763	1.30621816313376E-10	0.280942831664142	0.141	0.077	3.84237134867426E-06	13	qser1	125967763
24134	LOC125984996	1.56737627415014E-09	0.280923387113933	0.159	0.078	4.61059404804004E-05	23	bnip1	125984996
19493	LOC125981756	4.44876801401744E-05	0.280923102750021	0.109	0.06	1	25	nkfy1	125981756
13115	LOC125977345	2.88805510874107E-62	0.280909742526777	0.142	0.057	8.49550290787274E-58	2	ych	125977345
33132	LOC125991273	2.70754459661003E-26	0.280862768979426	0.222	0.082	7.96451318538806E-22	17	chac2	125991273
22024	LOC125983559	2.7217444977387E-16	0.280856090549242	0.298	0.125	8.00628361454817E-12	30	flii	125983559
7891	LOC125972755	2.07302816029708E-36	0.280850809774666	0.108	0.051	6.0980196363299E-32	3	clpb	125972755
35032	LOC125992500	2.83193967443042E-13	0.280849489758143	0.111	0.04	8.33043374630451E-09	21	gnptab	125992500
27440	LOC125987219	0.000195512643771573	0.28081888145307	0.162	0.105	1	23	znf384	125987219
13681	LOC125977672	1.21213973375007E-07	0.280805085043024	0.184	0.107	0.00356563024079919	25	ubap1	125977672
1421	LOC125967248	1.16646182884542E-07	0.280779637241615	0.215	0.077	0.00343126411573167	35	ccpg1	125967248
31861	LOC125990407	3.41505830944243E-25	0.280777405059988	0.116	0.029	1.00457355230559E-20	21	lpin1b	125990407
13067	LOC125977289	0.000123304563952777	0.280730800298393	0.574	0.552	1	12	srsf3b	125977289
24895	LOC125985403	9.21415768944389E-44	0.280728315060935	0.195	0.078	2.71043662592681E-39	10	LOC125985403	125985403
30043	LOC125989108	2.01836665897411E-35	0.280707339779367	0.143	0.077	5.93722736403823E-31	3	ogfr	125989108
16209	LOC125979456	7.82686086563455E-21	0.280610911711398	0.233	0.098	2.30234939223506E-16	17	dnajc21	125979456
35852	LOC125993858	0.000145694418830221	0.280574919423273	0.238	0.165	1	27	zbtb34	125993858
10090	LOC125974916	3.19719978310154E-19	0.280570435141951	0.121	0.065	9.4048828819715E-15	8	rnf19	125974916
34381	LOC125992114	1.7270286368952E-05	0.280513584317092	0.107	0.049	0.508022743829093	31	scyl2	125992114
35704	LOC125993762	1.8444078364214E-18	0.280513052571957	0.169	0.104	5.42551009161721E-14	8	kctd10	125993762
28879	LOC125988264	0.00728731418051265	0.280472645921562	0.117	0.081	1	25	neurl4	125988264
16962	LOC125979877	4.01304453347784E-06	0.280384562564295	0.301	0.214	0.118047717996784	21	dennd1	125979877
34601	LOC125992219	1.07595026703877E-05	0.280379057954292	0.179	0.122	0.316501530552124	14	cdk17	125992219
7844	LOC125972724	6.25711066911508E-13	0.280363451177229	0.17	0.078	1.84059167442689E-08	21	spartb	125972724
10240	LOC125974991	2.28186567242719E-252	0.280361938883528	0.116	0.003	6.71233606201182E-248	21	LOC125974991	125974991
20341	LOC125982311	2.3718315707062E-65	0.280285863184545	0.592	0.374	6.97697974838936E-61	12	dbn1	125982311
14818	LOC125978496	1.86867003072571E-12	0.280284118161873	0.391	0.209	5.49687976238276E-08	28	yipf4	125978496
15217	LOC125978789	2.57018088808701E-96	0.280272996406262	0.197	0.075	7.56044410039676E-92	2	LOC125978789	125978789
30773	LOC125989742	1.04466632672703E-85	0.280231733671664	0.17	0.043	3.07299046670022E-81	10	ven	125989742
5025	LOC125970370	3.34502730576511E-30	0.280215256430916	0.163	0.047	9.83973232263865E-26	17	LOC125970370	125970370
21049	LOC125982751	7.81267441820802E-14	0.280195123647783	0.164	0.023	2.29817630686007E-09	36	plac8l1	125982751
29862	LOC125988957	6.45533721549753E-09	0.280188134462351	0.195	0.146	0.000189890199531075	8	unc50	125988957
1865	LOC125967512	5.62318749439526E-14	0.280177611786451	0.219	0.105	1.65411683335131E-09	23	c8	125967512
29319	LOC125988575	7.99056524903406E-05	0.280174855516559	0.105	0.067	1	14	tubgcp3	125988575
33078	LOC125991235	5.77788177110379E-14	0.280162674994553	0.186	0.083	1.69962170178789E-09	23	trub1	125991235
9274	LOC125974045	1.01576776145291E-11	0.28012802447605	0.163	0.059	2.98798244708987E-07	30	ddx10	125974045
23627	LOC125984663	3.2806287789409E-80	0.280088541548023	0.374	0.104	9.65029761613254E-76	17	rpl37	125984663
16829	LOC125979813	5.66527930433522E-09	0.280078451147947	0.294	0.153	0.000166649856016325	30	slc38a9	125979813
9171	LOC125973965	5.67394741333285E-21	0.280063304216678	0.271	0.119	1.66904837110599E-16	17	snx4	125973965
25384	LOC125985731	5.06047834603705E-26	0.280044867398656	0.12	0.057	1.48859031027026E-21	8	LOC125985731	125985731
12082	LOC125976685	4.40446386931679E-42	0.280031654048105	0.299	0.145	1.29561709179823E-37	10	usp4	125976685
26197	LOC125986286	3.95102192750606E-07	0.27999047938131	0.131	0.038	0.0116223261019518	35	relch	125986286
1014	LOC125966995	2.4213556343865E-28	0.279981965625948	0.12	0.056	7.12265973411132E-24	8	LOC125966995	125966995
34992	LOC125992479	7.30399167523038E-15	0.279977616814484	0.14	0.055	2.14854219118577E-10	17	LOC125992479	125992479
24818	LOC125985357	6.87206187882219E-08	0.279966144011011	0.23	0.134	0.00202148572227433	17	LOC125985357	125985357
26524	LOC125986647	1.16793740680876E-12	0.279936214842767	0.188	0.07	3.43560467586865E-08	30	hlcs	125986647
33833	LOC125991723	2.69653662093448E-137	0.279923262946871	0.244	0.029	7.93213212414087E-133	21	smarcd2	125991723
21005	LOC125982722	1.15949533570808E-159	0.279916568302274	0.199	0.059	3.41077147951888E-155	2	timm22	125982722
8836	LOC125973715	3.16931512411475E-10	0.279886006401218	0.15	0.018	9.32285736909595E-06	37	LOC125973715	125973715
25944	LOC125986136	1.75526300266439E-17	0.279795633276999	0.247	0.113	5.16328164863758E-13	17	sl2b	125986136
5403	LOC125970619	3.62050865584643E-06	0.279768954353966	0.233	0.13	0.106500882620379	28	gtf3c6	125970619
31249	LOC125990061	1.0494943399071E-08	0.279754755684654	0.231	0.138	0.000308719255027072	25	hddc2	125990061
4791	LOC125970193	9.76339661109693E-07	0.279749178518448	0.194	0.099	0.0287200074712027	28	bnip2	125970193
31173	LOC125990009	1.97019639673575E-13	0.27974061475007	0.179	0.028	5.79552972063789E-09	36	LOC125990009	125990009
23750	LOC125984759	5.94107409936444E-16	0.279733991273493	0.158	0.098	1.74762635706904E-11	8	nr3c1	125984759
489	LOC125966684	4.97265667314458E-19	0.279727657103524	0.115	0.043	1.46275668697221E-14	16	cep89	125966684
36071	LOC125993975	3.3462195266111E-19	0.279725209739265	0.14	0.048	9.8432393594792E-15	17	bmp2k	125993975
18408	LOC125980866	1.0499283916901E-11	0.279710519769589	0.177	0.098	3.08846935699561E-07	16	lclat1	125980866
36572	LOC125994366	1.31783582580735E-14	0.279637489839367	0.131	0.047	3.87654586519489E-10	25	ntpd4	125994366
32406	LOC125990845	6.54701128893644E-15	0.279628217144435	0.106	0.059	1.92586884075354E-10	8	rpl58	125990845
493	LOC125966687	4.65923185840446E-05	0.27959996876209	0.103	0.032	1	35	dgrg1	125966687
20684	LOC125982505	1.00519528083827E-07	0.279570082845725	0.161	0.1	0.00295688243811384	14	LOC125982505	125982505
13857	LOC125977770	9.2313152980137E-09	0.279522587398573	0.2	0.033	0.000271548370806371	37	stat2	125977770
810	LOC125966862	2.45473705724066E-07	0.279510536743726	0.153	0.059	0.00722085452757913	33	suco	125966862
25107	LOC125985508	8.4932473344892E-73	0.27950710364131	0.151	0.058	2.49837363591334E-68	2	tyw3	125985508
28238	LOC125987865	4.71125105225427E-21	0.279505407073518	0.105	0.052	1.38586160953112E-16	8	tbc1d22b	125987865
33162	LOC125991289	7.99459776731927E-66	0.279479667842845	0.183	0.08	2.35169087923464E-61	2	d24	125991289
20809	LOC125982572	3.8680899601591E-08	0.279435332430609	0.216	0.106	0.0011378373426804	30	csit	125982572
11975	LOC125976267	4.5149992700377E-19	0.279379719749145	0.167	0.101	1.32813218527429E-14	8	rnf126	125976267
4937	LOC125970303	3.19804303336275E-11	0.279373962165155	0.163	0.06	9.40736338693987E-07	30	LOC125970303	125970303
1308	LOC125967181	2.61075524710402E-29	0.279361727780624	0.116	0.052	7.67979763488117E-25	8	rcc5	125967181
31190	LOC125990024	3.19007341755972E-26	0.279325837537197	0.188	0.046	9.38391996509367E-22	30	bcd4	125990024
35016	LOC125992494	3.37690281854544E-37	0.279298171510999	0.302	0.154	9.93349733103328E-33	10	snapc2	125992494
31712	LOC125990331	8.18539798728206E-07	0.279285575540593	0.196	0.101	0.0240781667193889	30	znf410	125990331
648	LOC125966765	2.10793277162564E-47	0.279255352558054	0.233	0.123	6.20069504101399E-43	2	kmt5b	125966765
25529	LOC125985795	1.24028228271622E-31	0.27923724022477	0.376	0.162	3.64841436283804E-27	17	zbtb14	125985795
8941	LOC125973815	7.92278280043514E-05	0.279203125981273	0.233	0.141	1	30	sestd1	125973815
20666	LOC125982495	5.59114810198452E-12	0.279196070570049	0.463	0.147	1.64469212567977E-07	36	stard13	125982495
25140	LOC125985520	6.27096249274114E-11	0.279194622156898	0.196	0.054	1.84466632686474E-06	35	LOC125985520	125985520
1690	LOC125967400	1.81154568034693E-09	0.279157189923073	0.141	0.055	5.32884277330854E-05	29	slc12a4	125967400
15349	LOC125978860	0.000817798437951208	0.279143532053469	0.198	0.138	1	26	rchf5	125978860
11614	LOC125975870	0.000722879900279488	0.279142759287271	0.15	0.041	1	37	cep162	125975870
29706	LOC125988878	0.000201286576670922	0.279139665271562	0.124	0.083	1	16	rab33b	125988878
3018	LOC125968638	4.75360895715579E-09	0.279124999132945	0.167	0.07	0.000139832161083695	30	ndnl2	125968638
22157	LOC125983653	4.28912883511123E-09	0.279090559989117	0.13	0.072	0.000126169013813632	13	LOC125983653	125983653
8282	LOC125973276	8.756121957345E-15	0.279065280675937	0.224	0.086	2.5757008349726E-10	30	dcbld2	125973276
26739	LOC125986745	3.17022873813435E-07	0.279055261030507	0.163	0.089	0.009325544856096	17	zdhhc3b	125986745
29572	LOC125988770	1.32761941141086E-05	0.278997533547028	0.115	0.053	0.39053252606062	31	lrif1	125988770
17226	LOC125980011	0.00068989918460619	0.278994377987804	0.142	0.082	1	28	ric1	125980011
13029	LOC125977261	1.91200797614608E-12	0.278988828098717	0.114	0.033	5.6243626626313E-08	30	rpusd4	125977261
29380	LOC125988605	1.41507062637313E-05	0.278987639844974	0.157	0.095	0.416257175453919	23	ube4b	125988605
19706	LOC125981896	5.79406565647732E-87	0.278984042452514	0.123	0.04	1.70438235350937E-82	3	kcnj6	125981896
18467	LOC125980892	4.46029554815678E-12	0.27896237094178	0.221	0.094	1.3120405384458E-07	28	ldlrap1b	125980892
217	LOC125965851	4.49992352207001E-18	0.27894609483213	0.281	0.136	1.32369750325211E-13	25	dem3	125965851
21617	LOC125983263	0.00247182375125387	0.278928132465845	0.15	0.074	1	35	LOC125983263	125983263
2399	LOC125968089	6.82320329351914E-12	0.278908089643576	0.13	0.052	2.00711348082159E-07	23	LOC125968089	125968089
16206	LOC125979456	1.67375013921059E-195	0.278906726660253	0.27	0.085	4.92350340950188E-191	2	dnajc21	125979456
34623	LOC125992227	2.41629003692193E-18	0.278887646235501	0.109	0.024	7.10775877260954E-14	29	ntf3	125992227
29457	LOC125988653	3.03917808687643E-38	0.278866369655705	0.169	0.044	8.94004626035571E-34	17	npp4	125988653
18035	LOC125980605	0.000409366426550472	0.278858050336777	0.184	0.126	1	23	zfyve21	125980605
7803	LOC125972706	8.86257687749991E-05	0.278820358530727	0.11	0.059	1	26	tp53i13	125972706
4755	LOC125970170	4.53009380744656E-11	0.278808755967521	0.112	0.07	1.33257239439848E-06	8	rspry1	125970170
30111	LOC125989157	3.92480962740706E-08	0.27878852604158	0.123	0.06	0.00115452199999806	22	LOC125989157	125989157
5963	LOC125971004	2.68121097737419E-25	0.278778974591507	0.214	0.076	7.88705021104392E-21	25	nudt7	125971004
6258	LOC125971218	1.40816128356508E-07	0.278756961905881	0.133	0.057	0.00414224723173504	29	kiaa0513	125971218
11254	LOC125975627	1.19543868532621E-12	0.27874980526578	0.131	0.063	3.51650243675557E-08	16	dc1	125975627
26669	LOC125986715	7.29416140798571E-07	0.278710961454422	0.146	0.079	0.0214565051977308	23	srd5a1	125986715
4605	LOC125970082	1.61193303738871E-16	0.278705203565181	0.126	0.072	4.74166222278264E-12	8	rpgrip1l	125970082
36384	LOC125994199	0.000436942343734627	0.278696542087756	0.269	0.115	1	36	spring1	125994199
25037	LOC125985472	9.05889515625606E-58	0.278696453781402	0.143	0.041	2.66476459916428E-53	10	LOC125985472	125985472
29363	LOC125988595	3.50364460987237E-26	0.278652331319251	0.102	0.024	1.03063209844006E-21	18	prkag3	125988595
16887	LOC125979835	3.3238160242237E-06	0.278639344962233	0.206	0.114	0.0977733721685643	29	pomk	125979835
18087	LOC125980634	1.55115444756997E-13	0.278630342060457	0.147	0.046	4.56287592297182E-09	30	rab11fip5	125980634
13277	LOC125977436	1.78496705071691E-14	0.278625007108167	0.123	0.046	5.25065907638886E-10	17	LOC125977436	125977436
20659	LOC125982494	4.29062860040784E-11	0.278580681964767	0.354	0.229	1.26213130909597E-06	23	pds5b	125982494
11867	LOC125976186	1.80446154762031E-20	0.278561487384385	0.525	0.086	5.30800408847989E-16	37	sgip1	125976186
26659	LOC125986714	1.59263420096048E-93	0.278551146194415	0.59	0.207	4.68489276554534E-89	17	LOC125986714	125986714
24232	LOC125985060	2.125005202024E-05	0.27853854306398	0.133	0.072	0.62509153022738	26	LOC125985060	125985060
21908	LOC125983489	4.09105446751966E-94	0.27853524350253	0.141	0.046	1.20342458216558E-89	2	fn3krp	125983489
13511	LOC125977579	8.5158959374011E-23	0.278480456634934	0.651	0.447	2.50503594894591E-18	16	blcap	125977579
24936	LOC125985434	7.02222792732108E-05	0.278456363451791	0.224	0.082	1	36	LOC125985434	125985434
4584	LOC125970075	2.59045373177714E-34	0.278426712265184	0.238	0.137	7.62007869739565E-30	2	LOC125970075	125970075
14443	LOC125978272	1.02696346673949E-26	0.278410236956817	0.142	0.041	3.02091573376087E-22	17	xiap	125978272
10506	LOC125975173	1.97705871103906E-145	0.278403031794123	0.138	0.035	5.81571590439249E-141	3	neal	125975173
8940	LOC125973815	0.000240309883585212	0.278394826076216	0.203	0.141	1	23	sestd1	125973815
35273	LOC125993517	0.000409095441502723	0.278385721943299	0.275	0.093	1	37	ube3b	125993517
3197	LOC125968740	8.16528909857013E-08	0.278301610021521	0.162	0.08	0.00240190144123538	26	l3	125968740
6279	LOC125971227	2.12057200122524E-18	0.278244348154886	0.194	0.077	6.23787459880417E-14	24	pskh1	125971227
540	LOC125966711	5.075703746333E-05	0.278230710249338	0.111	0.053	1	28	dhodh	125966711
25114	LOC125985510	4.80957612904547E-27	0.278228993539267	0.15	0.016	1.41478491412002E-22	35	LOC125985510	125985510
28583	LOC125988063	0.000209117458388913	0.278216798184606	0.224	0.087	1	36	dnajc27	125988063
19728	LOC125981909	2.17759028088119E-12	0.278191459217479	0.222	0.114	6.4055995702401E-08	23	pcf11	125981909
8385	LOC125973347	1.80033599964917E-98	0.278175526885858	0.377	0.189	5.295868376568E-94	2	LOC125973347	125973347
22277	LOC125983721	2.12990953553964E-22	0.278168222512162	0.192	0.071	6.2653418897434E-18	17	prr14	125983721
20468	LOC125982365	3.35021695323446E-34	0.278130521994038	0.274	0.139	9.85499818963448E-30	10	chordc1b	125982365
2269	LOC125967770	6.24781465272343E-10	0.278102762207482	0.125	0.056	1.83785715824512E-05	17	cog4	125967770
16959	LOC125979877	2.88873186528982E-74	0.278067518485104	0.336	0.203	8.49749365493653E-70	1	dennd1	125979877
15174	LOC125978762	4.18919588300504E-39	0.278066104613853	0.114	0.02	1.23229386094476E-34	21	LOC125978762	125978762
31798	LOC125990373	1.22802280316944E-107	0.278041171995532	0.288	0.054	3.61235187780322E-103	17	slc25a47	125990373
6773	LOC125971977	7.16246438917612E-18	0.278037828432149	0.159	0.06	2.10691052472005E-13	17	gfg1	125971977
31032	LOC125989879	0.000939086372718434	0.278003471959121	0.174	0.125	1	18	tmem18	125989879
29455	LOC125988652	8.85883753774942E-14	0.277979957587812	0.132	0.038	2.60591565010437E-09	32	LOC125988652	125988652
28728	LOC125988145	0.000119667987631346	0.277975611279977	0.127	0.068	1	31	poglut1	125988145
30195	LOC125989209	2.30191925428577E-06	0.277958839363579	0.205	0.128	0.0677132567840703	23	taf8	125989209
24772	LOC125985342	0.000768266438727237	0.277955962069554	0.15	0.041	1	37	rpap2	125985342
21213	LOC125983049	3.14780510224261E-32	0.27786862770618	0.213	0.101	9.25958348875685E-28	10	gps1	125983049
12508	LOC125976937	6.3691334496163E-17	0.277830827993262	0.15	0.011	1.87354429553913E-12	37	LOC125976937	125976937
3549	LOC125968996	3.07021689509239E-09	0.277786609611286	0.336	0.203	9.03135001860378E-05	31	parn	125968996
17745	LOC125980479	2.09890372268471E-15	0.277765737700946	0.165	0.068	6.17413519064936E-11	17	dctn1b	125980479
14361	LOC125978206	9.28346363673805E-18	0.277758351760992	0.216	0.096	2.73082366338287E-13	17	slc22a15	125978206
9206	LOC125974003	3.39679677336376E-20	0.277741138280293	0.193	0.076	9.99201738852683E-16	21	f2	125974003
9456	LOC125974155	1.94884772725989E-06	0.277728243375661	0.119	0.062	0.0573273047450771	21	rrdc2	125974155
11339	LOC125975670	5.49901713233585E-06	0.277721024896415	0.155	0.079	0.161759087964791	30	LOC125975670	125975670
14716	LOC125978430	7.02459637143304E-06	0.277711133240434	0.103	0.052	0.206635526862074	23	ubac2	125978430
18385	LOC125980849	0.00132516969022166	0.277696610467661	0.15	0.09	1	28	ldah	125980849
18230	LOC125980730	2.23199850259559E-10	0.277644191292042	0.255	0.139	6.56564679523519E-06	27	if2ak4	125980730
11409	LOC125975710	9.42262511390178E-12	0.277629362803586	0.145	0.051	2.77175940350535E-07	29	foxj2	125975710
34922	LOC125992432	1.5059624527412E-06	0.277615963394911	0.11	0.046	0.044299391509835	30	zcchc4	125992432
2422	LOC125968345	1.3509785433235E-43	0.277605963803206	0.19	0.097	3.9740384830404E-39	2	ttl26	125968345
3972	LOC125969252	9.26836817488191E-55	0.277584498854407	0.165	0.081	2.72638318232326E-50	3	gde1	125969252
14475	LOC125978283	2.33362637852198E-21	0.277580426473586	0.17	0.057	6.86459535506027E-17	25	sft2d1	125978283
26236	LOC125986312	5.74300840785508E-10	0.277579149693252	0.181	0.091	1.68936335325465E-05	23	slc36a1	125986312
16854	LOC125979823	2.14319244227922E-22	0.277544005670231	0.247	0.102	6.30441488820856E-18	17	nadk2	125979823
30346	LOC125989303	0.000154266646918267	0.2775377809052	0.159	0.104	1	23	uba3	125989303
27434	LOC125987218	4.26312492208577E-22	0.277503241480524	0.252	0.104	1.25404082708075E-17	17	snx27	125987218
25015	LOC125985463	3.9831045325815E-11	0.277502905882861	0.181	0.074	1.17167002930417E-06	29	LOC125985463	125985463
2235	LOC125967758	1.31084536904446E-05	0.277489591001803	0.149	0.041	0.385598273758118	36	kctd3	125967758
8417	LOC125973374	3.7860335186396E-08	0.27748121538003	0.273	0.146	0.00111369961984302	30	tlk1	125973374
20716	LOC125982513	0.00112395938080106	0.277469650894245	0.1	0.023	1	37	LOC125982513	125982513
14131	LOC125978055	3.81280398622194E-10	0.277468338026124	0.113	0.072	1.12157442058705E-05	8	ppp1r21	125978055
29301	LOC125988566	1.39081472214056E-28	0.277456719710961	0.151	0.03	4.09122058664867E-24	30	LOC125988566	125988566
1864	LOC125967512	1.34210980943814E-11	0.277434857759842	0.373	0.106	3.94795021544323E-07	36	c8	125967512
24331	LOC125985122	0.00120730384304936	0.277433408901782	0.168	0.106	1	31	LOC125985122	125985122
18739	LOC125981060	1.79682788111297E-65	0.277429532998436	0.128	0.016	5.2855488950819E-61	21	pacc1	125981060
12476	LOC125976909	1.34841663655284E-61	0.277400541472741	0.147	0.061	3.96650237808384E-57	2	dnajc14	125976909
24912	LOC125985414	3.31931925354805E-53	0.277392537220376	0.188	0.066	9.76410951623696E-49	10	terf4	125985414
929	LOC125966932	3.35865452255564E-13	0.277362996781156	0.176	0.092	9.87981814354968E-09	16	babam1	125966932
579	LOC125966728	1.99594667587143E-06	0.277358619523896	0.275	0.07	0.058712767417434	37	htatip2	125966728
35334	LOC125993545	5.57495079925885E-06	0.277333096002582	0.149	0.039	0.163992752710998	36	LOC125993545	125993545
34470	LOC125992153	2.37623067317679E-21	0.277291364755638	0.251	0.114	6.98992014821685E-17	18	gnai1	125992153
34341	LOC125992095	3.08219571671884E-05	0.277289402922632	0.224	0.08	0.906658692030014	36	tp23	125992095
9004	LOC125973848	7.26012938283483E-227	0.27728458890442	0.108	0.017	2.13563965925469E-222	1	LOC125973848	125973848
10779	LOC125975334	7.13029138579928E-08	0.277260783038054	0.165	0.103	0.00209744651404671	16	dcaf13	125975334
7996	LOC125972829	1.28581046983669E-08	0.277237904495548	0.109	0.044	0.00037823400780716	27	LOC125972829	125972829
7440	LOC125972440	6.0285207210954E-170	0.277231687026524	0.112	0.021	1.77334965531742E-165	2	bcl9l	125972440
2309	LOC125967786	7.12027418165953E-17	0.277218784958506	0.323	0.164	2.09449985327697E-12	17	ppfia1	125967786
9032	LOC125973873	0.00251935367518823	0.277200512578168	0.134	0.08	1	28	LOC125973873	125973873
33903	LOC125991760	1.99786811134959E-05	0.277173220471086	0.173	0.11	0.587692883634596	23	tbcc	125991760
23202	LOC125984343	1.05491426537308E-07	0.277171222937891	0.162	0.073	0.00310313580302146	28	scyl1	125984343
3738	LOC125969085	5.10629486874561E-09	0.277126908367524	0.216	0.101	0.000150206769859021	30	lonp1	125969085
13737	LOC125977702	1.48485353146722E-11	0.277126091022594	0.169	0.073	4.36784514816399E-07	27	ppcs	125977702
28439	LOC125987995	0.000139943843076265	0.277027912916618	0.174	0.099	1	28	LOC125987995	125987995
10492	LOC125975169	8.20983379719725E-06	0.277021027131617	0.212	0.116	0.241500470978354	30	inpp5b	125975169
30058	LOC125989117	5.31174229449001E-08	0.277020087641706	0.145	0.087	0.00156250211334718	13	LOC125989117	125989117
11094	LOC125975499	3.65705639141093E-09	0.27700807748314	0.217	0.104	0.000107575970809744	31	dhdds	125975499
29433	LOC125988640	0.000725839735737678	0.27696327704927	0.103	0.058	1	27	trf1	125988640
9094	LOC125973911	2.18568068906628E-19	0.27694505427889	0.15	0.049	6.42939831495738E-15	25	slc49a4	125973911
5396	LOC125970619	5.05500195339071E-09	0.27694385063788	0.246	0.13	0.000148697937460941	31	gtf3c6	125970619
36343	LOC125994161	0.00034482845348598	0.276933144006025	0.137	0.089	1	20	tor2	125994161
16784	LOC125979797	0	0.276895729337383	0.181	0.028	0	3	LOC125979797	125979797
33865	LOC125991736	3.69097895064392E-07	0.276880227943324	0.134	0.029	0.0108573836812141	36	LOC125991736	125991736
20375	LOC125982323	0.00030826286757952	0.276858452707169	0.107	0.077	1	12	LOC125982323	125982323
35153	LOC125992708	1.08648569037124E-84	0.276846595085557	0.262	0.087	3.19600630679605E-80	10	ift46	125992708
18165	LOC125980685	7.27313421905013E-06	0.276846432556272	0.19	0.102	0.213946516187579	28	btbd7	125980685
5121	LOC125970414	4.65033023139482E-08	0.276825434071877	0.186	0.086	0.00136794114086709	28	trim44	125970414
6408	LOC125971307	5.1425184478418E-25	0.276825306105476	0.182	0.062	1.51272322661715E-20	17	trabd	125971307
26240	LOC125986312	0.00922834483144001	0.276818419421633	0.146	0.092	1	33	slc36a1	125986312
16595	LOC125979713	1.8950699220706E-16	0.276787098642524	0.184	0.077	5.57453768276287E-12	17	tmem120b	125979713
29259	LOC125988528	1.696580311684E-52	0.276771357349366	0.119	0.014	4.99066064484965E-48	27	nfatc2	125988528
18200	LOC125980707	1.15241052188074E-15	0.276767580461252	0.125	0.045	3.38993079116439E-11	20	p5m1	125980707
25609	LOC125985844	6.86037762565664E-05	0.276754440947621	0.224	0.081	1	36	LOC125985844	125985844
5322	LOC125970549	0.000673750302456977	0.276751787990223	0.159	0.103	1	26	siah1	125970549
19482	LOC125981754	3.01089397364724E-07	0.276750081647331	0.115	0.066	0.00885684571288072	14	zzef1	125981754
7992	LOC125972828	3.41705352205575E-07	0.276747450568365	0.143	0.087	0.0100516046404792	14	gdpd1	125972828
35987	LOC125993923	6.89564783314115E-26	0.276743186109938	0.164	0.094	2.0284237665968E-21	2	LOC125993923	125993923
17349	LOC125980073	2.00092814594588E-06	0.276722711786181	0.144	0.08	0.0588593023411441	17	gmcl1	125980073
1016	LOC125966995	0.000239222859003548	0.276720645303181	0.111	0.058	1	31	LOC125966995	125966995
4434	LOC125969576	2.35524287401493E-06	0.27666639562459	0.148	0.073	0.0692818243820233	31		125969576
4510	LOC125969631	2.96647249738148E-74	0.276612737331756	0.133	0.016	8.72617549829736E-70	21	ctbs	125969631
25157	LOC125985530	2.02733619560829E-18	0.276578505971764	0.152	0.057	5.96361215300135E-14	18	tesk2	125985530
31000	LOC125989852	2.67584066196686E-12	0.276571793243136	0.167	0.075	7.8712528912417E-08	25	fdft1	125989852
20016	LOC125982141	2.85935341432712E-10	0.276563943166244	0.134	0.059	8.41107400358465E-06	25	LOC125982141	125982141
22441	LOC125983798	3.65696380354842E-07	0.276561948075395	0.172	0.071	0.010757324724518	33	camsap3	125983798
16341	LOC125979540	7.48597475089917E-09	0.276557934434392	0.152	0.064	0.00022020743327245	31	dy	125979540
1902	LOC125967548	1.33287134588788E-10	0.276534670561692	0.18	0.072	3.92077435106379E-06	30	gcfc2	125967548
18621	LOC125980992	5.96385541217811E-05	0.276533847011321	0.179	0.06	1	36	numb	125980992
16778	LOC125979793	0.00822482724781291	0.276524930445738	0.269	0.142	1	36	LOC125979793	125979793
2857	LOC125968552	0.006270418064099	0.276512833330774	0.111	0.067	1	28	uba6	125968552
16863	LOC125979824	3.61761037973701E-08	0.276480596961529	0.182	0.094	0.00106415626930343	26	tbc1d13	125979824
17467	LOC125980173	1.23720036279244E-23	0.276480349525461	0.142	0.039	3.63934858719026E-19	25	vldlr	125980173
22587	LOC125983867	3.42762452083082E-09	0.276467459460273	0.188	0.083	0.000100827002904759	30	samd1	125983867
31636	LOC125990286	4.73932073013633E-07	0.276407502381367	0.388	0.144	0.013941185859769	36	LOC125990286	125990286
29605	LOC125988792	2.03142458594395E-13	0.276404311859789	0.309	0.193	5.97563856201271E-09	16	ino80b	125988792
9115	LOC125973921	8.07138918292092E-10	0.276394090823331	0.308	0.123	2.37427984204802E-05	35	LOC125973921	125973921
32672	LOC125991013	7.77573308341104E-06	0.276388634609551	0.196	0.08	0.228730964381619	35	thg1l	125991013
18495	LOC125980906	6.47344415159337E-05	0.276386939346548	0.181	0.103	1	29	zdhhc14	125980906
13177	LOC125977379	0.00250962012580112	0.276367635680795	0.159	0.08	1	35	ppp4r1l	125977379
11270	LOC125975637	1.44285752015761E-08	0.276359744628659	0.192	0.086	0.000424430968129561	30	setdb1b	125975637
20124	LOC125982199	6.71549863191403E-06	0.276346668413086	0.159	0.089	0.197543107756383	26	sec24	125982199
16805	LOC125979805	7.69524612856741E-33	0.276301190799028	0.158	0.052	2.26363360117939E-28	16	ror2	125979805
8162	LOC125972935	8.17464021451106E-08	0.276298825129758	0.258	0.154	0.00240465216550057	17	dock7	125972935
15122	LOC125978725	6.33338756530901E-64	0.276205742188988	0.212	0.099	1.8630292862113E-59	2	ocrl	125978725
27792	LOC125987450	2.01549420015188E-11	0.276178248777667	0.121	0.023	5.92877773916676E-07	35	LOC125987450	125987450
10358	LOC125975079	6.44302005038417E-06	0.276172779491827	0.238	0.154	0.189527877802101	23	LOC125975079	125975079
12629	LOC125977015	6.51247355614184E-09	0.27615545741226	0.229	0.112	0.000191570922127468	28	sys1	125977015
35895	LOC125993877	2.12373628931428E-10	0.276153948736053	0.127	0.044	6.24718266864688E-06	31	rcc6l2	125993877
4851	LOC125970244	0.00165623297011084	0.276149236716152	0.125	0.034	1	37	ddb2	125970244
2934	LOC125968588	7.39697962378558E-49	0.276146035242992	0.175	0.087	2.17589552613276E-44	4	tmed1b	125968588
21870	LOC125983470	1.54751096559354E-05	0.276078969598482	0.159	0.095	0.455215825638996	25	coro7	125983470
30713	LOC125989500	7.68407824983489E-05	0.276071410240605	0.254	0.167	1	29	sdcbp2	125989500
21138	LOC125983008	1.01057731135055E-72	0.276068715386285	0.125	0.002	2.97271421906879E-68	37	LOC125983008	125983008
31490	LOC125990210	9.40233653278703E-12	0.276049473439912	0.151	0.052	2.76579131448463E-07	30	cep57l1	125990210
10447	LOC125975147	1.62042938567757E-08	0.276032441106002	0.264	0.174	0.000476665508090914	16	LOC125975147	125975147
7041	LOC125972126	1.12134605910346E-26	0.276020149274177	0.195	0.066	3.29855156745874E-22	21	LOC125972126	125972126
36606	LOC125994397	2.4041675065237E-29	0.275993235208062	0.108	0.047	7.0720991371901E-25	8	sb6	125994397
12566	LOC125976963	1.06069952416439E-07	0.2759358385265	0.328	0.111	0.00312015372028197	36	rrp9	125976963
20390	LOC125982331	5.48582887203218E-13	0.275926207927061	0.169	0.113	1.61371142099699E-08	8	dennd4c	125982331
14235	LOC125978130	7.51014960375984E-05	0.275875013166983	0.205	0.13	1	27	plekha3	125978130
5389	LOC125970606	0.000100863305864342	0.275833982468846	0.15	0.034	1	37	LOC125970606	125970606
24630	LOC125985269	0.00230310239980054	0.275785077625503	0.104	0.035	1	36	tsen15	125985269
35604	LOC125993715	1.10960152626695E-09	0.27577881166586	0.119	0.018	3.26400384966686E-05	36	ulk1	125993715
4313	LOC125969517	3.80925786903518E-12	0.275755925162509	0.15	0.032	1.12053129475539E-07	35	crtac1	125969517
16484	LOC125979616	2.03220614306301E-50	0.275753068399452	0.301	0.139	5.97793759043414E-46	10	LOC125979616	125979616
13208	LOC125977390	1.10745791604931E-08	0.275725616023554	0.127	0.087	0.000325769820585064	8	rab22	125977390
14192	LOC125978110	5.59859413280884E-76	0.275724421531067	0.156	0.06	1.64688245010705E-71	2	setd4	125978110
356	LOC125966632	2.71902915205768E-15	0.275692424841852	0.151	0.046	7.99829615369288E-11	30	tgfbrap1	125966632
13254	LOC125977423	3.42943566297631E-05	0.27568665820147	0.308	0.166	1	35	tmem183	125977423
27497	LOC125987253	1.6887733928043E-08	0.275686166331211	0.125	0.049	0.000496769581227313	29	LOC125987253	125987253
27846	LOC125987500	2.19571285530411E-06	0.275617312686852	0.148	0.095	0.0645890893516258	14	glmp	125987500
2648	LOC125968481	0.000156390858361686	0.275609168127704	0.21	0.153	1	16	kif16b	125968481
31304	LOC125990092	2.40325194199407E-21	0.275584634412888	0.186	0.07	7.06940591256975E-17	17	znf395b	125990092
29184	LOC125988478	0.000365505575629424	0.275580460744592	0.131	0.092	1	14	nhej1	125988478
2581	LOC125968453	3.86286156766279E-43	0.27556983955247	0.111	0.019	1.13629935874369E-38	20	pi4k2	125968453
11914	LOC125976227	1.05797950011531E-06	0.27556762182176	0.15	0.05	0.0311215249753919	35	plpp6	125976227
20302	LOC125982291	1.3105361218858E-11	0.275562946534876	0.161	0.074	3.85507305613928E-07	17	supt20	125982291
17360	LOC125980079	0.000269899972792448	0.275560172603921	0.1	0.019	1	37	scarb2c	125980079
35003	LOC125992485	4.49799274351545E-86	0.275526977959031	0.204	0.084	1.3231295454325E-81	2	css3	125992485
8088	LOC125972884	2.44865769033342E-12	0.275523837393231	0.106	0.04	7.20297146188478E-08	21	rfxank	125972884
36570	LOC125994366	3.81405813228982E-09	0.27547174168392	0.111	0.047	0.000112194334019437	23	ntpd4	125994366
29713	LOC125988882	0.00368134620560571	0.275469749015877	0.184	0.138	1	25	cp2	125988882
16754	LOC125979781	2.98248988277961E-19	0.27546778692369	0.184	0.072	8.77329223918451E-15	17	cacfd1	125979781
15929	LOC125979305	1.89662717873052E-33	0.275453340450864	0.192	0.106	5.57911850895369E-29	2	tor1	125979305
36186	LOC125994058	5.27687725094141E-07	0.275418818315714	0.154	0.085	0.0155224621213692	23	pmpc	125994058
1428	LOC125967250	1.66115289678963E-24	0.275411258135636	0.151	0.033	4.88644736119637E-20	30	wdhd1	125967250
33449	LOC125991513	0.00180957027015278	0.275402591626717	0.15	0.044	1	37	zdhhc16b	125991513
15335	LOC125978854	0.000317249046096209	0.275395687401796	0.15	0.038	1	37	LOC125978854	125978854
6015	LOC125971058	0.00545802387774319	0.275389944745554	0.196	0.115	1	35	zyg11	125971058
19748	LOC125981920	4.14351846950871E-08	0.275371222350077	0.119	0.047	0.00121885739299068	31	lg8	125981920
4697	LOC125970131	8.45283531109776E-139	0.275360086368827	0.105	0.022	2.48648603511252E-134	3	kcnj11l	125970131
35351	LOC125993551	3.63687707268325E-06	0.275354888056608	0.286	0.172	0.106982375970051	30	rsrc2	125993551
30825	LOC125989764	2.81091517871037E-29	0.27535258780677	0.127	0.048	8.26858808969443E-25	12	ddhd1b	125989764
30557	LOC125989405	2.25713845394135E-07	0.275342230545904	0.187	0.108	0.00663959847611386	25	tmem115	125989405
16860	LOC125979824	0.000511011783417333	0.275298959168483	0.275	0.094	1	37	tbc1d13	125979824
25109	LOC125985508	0.0018627480917015	0.275275371801798	0.164	0.065	1	36	tyw3	125985508
9396	LOC125974122	2.63187590870777E-121	0.275271940838289	0.192	0.042	7.74192617305477E-117	10	rnaseh2b	125974122
23677	LOC125984692	7.45146651324617E-10	0.275250811358262	0.147	0.057	2.19192338953649E-05	30	hectd3	125984692
20518	LOC125982389	6.31430632613975E-10	0.275248089282716	0.475	0.129	1.85741634889727E-05	37	psmg1	125982389
4841	LOC125970240	2.46454996848571E-06	0.275230388351916	0.133	0.063	0.0724972018729758	29	pla2g15	125970240
23364	LOC125984519	1.31089080508877E-114	0.275228722107488	0.229	0.087	3.85611639224913E-110	2	insr	125984519
9743	LOC125974731	6.50358816160605E-21	0.275223012480772	0.116	0.033	1.91309549361804E-16	21	nagp	125974731
17205	LOC125980003	1.80649657119275E-10	0.27519480999898	0.153	0.071	5.31399031382059E-06	25	rnf170	125980003
13175	LOC125977379	5.19543915546844E-07	0.275162336570579	0.164	0.079	0.015282903819726	31	ppp4r1l	125977379
7512	LOC125972490	4.95900130575606E-06	0.27510905054061	0.164	0.046	0.14587398241012	36	rwdd2b	125972490
33796	LOC125991691	2.53141600814049E-34	0.275088236096295	0.169	0.047	7.44641332954607E-30	17	LOC125991691	125991691
17571	LOC125980392	3.49332467142932E-10	0.275053560091194	0.103	0.019	1.02759638534765E-05	35	disp2	125980392
22945	LOC125984094	1.8201842536986E-08	0.275050088870684	0.213	0.108	0.00053542540006798	31	ubn2b	125984094
34700	LOC125992265	6.06277465486161E-21	0.275044317410185	0.233	0.096	1.78342579247409E-16	17	kln1	125992265
351	LOC125966628	1.70929315803408E-09	0.275011421350943	0.129	0.078	5.02805675367304E-05	12	rufy2	125966628
27964	LOC125987709	5.84484317691716E-52	0.275009954105981	0.108	0.014	1.71931906892195E-47	23	LOC125987709	125987709
5650	LOC125970781	7.6479843478249E-10	0.274966461589389	0.281	0.192	2.24973107575617E-05	14	commd9	125970781
23651	LOC125984674	2.06751165900897E-42	0.274960278169393	0.144	0.031	6.0817922961408E-38	17	dhx30	125984674
21935	LOC125983514	5.41248980156845E-18	0.274902245352435	0.182	0.073	1.59213800002937E-13	17	rbbp6	125983514
10421	LOC125975136	1.32885281566557E-08	0.274887168360162	0.1	0.065	0.000390895344256184	8	tcai	125975136
34329	LOC125992090	0.000121071335333693	0.274864215469484	0.181	0.123	1	20	tprkb	125992090
32157	LOC125990544	0.00063001143035847	0.274825603698564	0.148	0.101	1	22	trmt6	125990544
14776	LOC125978468	6.46431691823336E-100	0.274807707703305	0.146	0.05	1.90154346466753E-95	3	LOC125978468	125978468
6409	LOC125971307	0.00121036682222234	0.27478278803206	0.164	0.063	1	36	trabd	125971307
24138	LOC125984996	4.76134641996904E-11	0.274771770347996	0.194	0.079	1.40059766289809E-06	28	bnip1	125984996
22838	LOC125984030	1.29033035935835E-13	0.274764963892499	0.159	0.066	3.79563578508851E-09	23	klhl11	125984030
6821	LOC125972004	5.29896069249181E-21	0.274749814987179	0.114	0.03	1.55874227730339E-16	23	wdfy1	125972004
11670	LOC125976077	2.62727959323076E-08	0.274708943291971	0.153	0.067	0.00077284056514476	29	xxylt1	125976077
22271	LOC125983720	3.71744899811385E-40	0.274701956450972	0.505	0.226	1.09352479728517E-35	17	ddx42	125983720
32109	LOC125990514	4.49595412399681E-43	0.274671930388914	0.554	0.25	1.3225298651149E-38	17	LOC125990514	125990514
28621	LOC125988079	6.6644446013184E-07	0.274667768305593	0.178	0.063	0.0196041302392382	35	fsd5	125988079
21828	LOC125983393	3.52877773274608E-26	0.274652126362898	0.18	0.06	1.03802525786459E-21	17	stard3	125983393
32329	LOC125990673	2.64590896760753E-05	0.27464692195411	0.111	0.051	0.778320581911432	28	cad	125990673
4321	LOC125969519	2.46690012434912E-19	0.27464177896152	0.125	0.041	7.25663340578536E-15	17	zfyve27	125969519
27223	LOC125987049	0.004418927059947	0.274640067597953	0.222	0.158	1	29	pip4p2	125987049
19912	LOC125982022	4.0068125647825E-30	0.274637858399547	0.1	0.041	1.17864398405642E-25	8	trim37	125982022
1977	LOC125967597	8.84170211653628E-10	0.274635534819023	0.17	0.085	2.60087509460031E-05	23	herc2	125967597
27765	LOC125987432	2.69556279493002E-26	0.274627892415649	0.135	0.039	7.92926751756614E-22	17	thnsl2	125987432
25435	LOC125985749	0.00207552283132726	0.274617367602022	0.15	0.045	1	37	qtrt2	125985749
35983	LOC125993923	4.31676846008197E-05	0.274612437219926	0.215	0.099	1	35	LOC125993923	125993923
17477	LOC125980179	2.85572508663058E-14	0.274564688852263	0.167	0.072	8.40040091483252E-10	17	LOC125980179	125980179
17275	LOC125980033	2.79438148289316E-77	0.274564192278259	0.125	0.002	8.21995257007851E-73	37	LOC125980033	125980033
26217	LOC125986304	7.4840559609543E-09	0.274547550574167	0.116	0.047	0.000220150990147432	27	xkrx	125986304
17764	LOC125980484	1.00693437333234E-16	0.274515740087504	0.404	0.2	2.96199815259442E-12	30	syt16	125980484
23913	LOC125984841	5.99326174927866E-08	0.274500524694682	0.575	0.21	0.00176297787616781	37	sugt1	125984841
29343	LOC125988591	4.85628883189836E-196	0.27447851989818	0.24	0.085	1.42852592279122E-191	1	bcb6	125988591
9443	LOC125974150	3.6845887320196E-08	0.274458098420455	0.112	0.062	0.00108385862141088	14	orc3	125974150
1144	LOC125967075	1.77850673811286E-11	0.274449845805452	0.167	0.079	5.23165542083278E-07	17	crtc3	125967075
29146	LOC125988451	5.32662607347221E-06	0.274403761540335	0.194	0.058	0.156688032577258	36	nr2c2	125988451
25783	LOC125986031	7.12300549320759E-82	0.274392456016274	0.148	0.054	2.09530329588194E-77	2	nfx1	125986031
5825	LOC125970874	6.39390388926186E-11	0.274375263939528	0.127	0.043	1.88083076806527E-06	31	rex1bd	125970874
2952	LOC125968598	2.04726945159846E-18	0.274356424296623	0.159	0.044	6.02224781882203E-14	30	tmc6b	125968598
24414	LOC125985166	3.93244978589816E-13	0.274350212673345	0.204	0.079	1.1567694290198E-08	30	klhl18	125985166
12058	LOC125976678	2.58182863694969E-17	0.27428347213972	0.131	0.042	7.59470711845121E-13	25	LOC125976678	125976678
18606	LOC125980982	5.22935154259111E-173	0.274276941463788	0.115	0.021	1.5382660497686E-168	3	ccdc177	125980982
30744	LOC125989591	7.64063293073997E-08	0.274270295979263	0.25	0.051	0.00224756858290646	37	rnf103	125989591
16392	LOC125979561	1.67010801184531E-28	0.274269138340575	0.146	0.041	4.91278972764417E-24	17	noc4l	125979561
35850	LOC125993858	1.51989723834184E-18	0.274265449555301	0.294	0.163	4.47092971630635E-14	16	zbtb34	125993858
6277	LOC125971227	6.07532125421154E-12	0.274254107269878	0.147	0.077	1.78711650013887E-07	14	pskh1	125971227
33578	LOC125991580	0.0013185827907912	0.274200388960761	0.1	0.023	1	37	hexdc	125991580
12457	LOC125976895	1.12259694023071E-06	0.274174574712285	0.152	0.074	0.0330223115938264	31	crbn	125976895
34503	LOC125992172	0.00187645132912896	0.274137174409718	0.159	0.08	1	35	trim24	125992172
20354	LOC125982314	6.50771472652073E-09	0.27411779612867	0.3	0.062	0.000191430936395334	37	LOC125982314	125982314
24419	LOC125985167	8.56918616100856E-07	0.27408291386424	0.182	0.117	0.0252071180112228	16	LOC125985167	125985167
7627	LOC125972592	3.15368119128153E-40	0.274070573907676	0.152	0.066	9.27686859227374E-36	9	LOC125972592	125972592
15736	LOC125979202	4.53756866821073E-10	0.274048085500009	0.129	0.086	1.33477119944087E-05	8	wdr91	125979202
30247	LOC125989234	9.25019663804477E-08	0.274037331156061	0.137	0.058	0.00272103784304724	29	brpf3b	125989234
34844	LOC125992371	7.00931175770401E-09	0.274030979376832	0.17	0.088	0.000206185914664621	23	brd1	125992371
1255	LOC125967147	0.000216500467516369	0.274018791718897	0.2	0.057	1	37	no5b	125967147
16029	LOC125979369	1.36211399770437E-06	0.274016553855481	0.111	0.079	0.0400679453564718	8	p3b1	125979369
11809	LOC125976159	0.00438282005424633	0.274014106719786	0.117	0.087	1	14	pomgnt1	125976159
35981	LOC125993923	4.22079824335213E-07	0.273998581652571	0.193	0.099	0.0124159001126446	31	LOC125993923	125993923
1699	LOC125967405	7.26361347308023E-24	0.273998240831049	0.114	0.024	2.13666453924128E-19	26	LOC125967405	125967405
28206	LOC125987837	3.98753537376669E-06	0.273993858652976	0.225	0.053	0.117297340554721	37	hdac6	125987837
28932	LOC125988298	5.85473641816908E-15	0.273990147109287	0.175	0.076	1.72222926476862E-10	21	ccdc28	125988298
36862	LOC125994645	1.02227866013123E-08	0.273989399103332	0.152	0.064	0.000300713490664202	31	gapvd1	125994645
13000	LOC125977242	8.34043092816044E-68	0.273949003567008	0.179	0.077	2.45342116182768E-63	2	fbxo42	125977242
31737	LOC125990345	2.13487951741703E-58	0.273944792505933	0.167	0.073	6.27996158843394E-54	2	ino80	125990345
14096	LOC125977916	7.13449915747316E-08	0.273943902914459	0.2	0.036	0.0020986842721623	37	kiaa1328	125977916
20235	LOC125982258	9.28688433525753E-16	0.273942662355089	0.139	0.049	2.73182989605935E-11	25	LOC125982258	125982258
17083	LOC125979932	1.7057445173086E-22	0.27394252864679	0.116	0.03	5.01761807211496E-18	23	lrrc8	125979932
10898	LOC125975391	5.04525960787635E-05	0.27392927264717	0.111	0.064	1	21	flad1	125975391
35071	LOC125992524	3.47229168560374E-26	0.273897783396635	0.226	0.104	1.0214093222372E-21	14	LOC125992524	125992524
26639	LOC125986704	6.56122011170097E-08	0.273897767935204	0.246	0.153	0.00193004850805795	22	LOC125986704	125986704
15579	LOC125979001	2.97355764576663E-09	0.273872116329493	0.209	0.099	8.74701717078713E-05	31	LOC125979001	125979001
28135	LOC125987804	1.56345021013723E-09	0.273867806361374	0.205	0.111	4.59904513813967E-05	23	raf1	125987804
30366	LOC125989313	3.91107360436426E-09	0.273831886076669	0.152	0.063	0.000115048141145979	31	cars2	125989313
2721	LOC125968499	6.71552099505313E-69	0.273822673356552	0.442	0.215	1.97543765590483E-64	10	LOC125968499	125968499
28630	LOC125988085	1.61496975183681E-07	0.273818638049274	0.11	0.048	0.00475059502200315	26	LOC125988085	125988085
28209	LOC125987843	7.26787120249324E-06	0.273795810618548	0.299	0.112	0.213791699292541	36	uxt	125987843
24412	LOC125985161	0.00595096153800255	0.273772021561332	0.175	0.063	1	37	ranbp9	125985161
11861	LOC125976185	2.91957746158348E-12	0.273764295066556	0.253	0.127	8.58822906099398E-08	26	qsox1	125976185
4153	LOC125969374	6.01886753075565E-215	0.273752353926253	0.279	0.085	1.77051007284708E-210	2	rpl4	125969374
27500	LOC125987257	4.44562973909559E-08	0.273727748351386	0.152	0.067	0.00130772644405235	31	LOC125987257	125987257
35377	LOC125993563	2.57957737766819E-17	0.273710824175961	0.167	0.05	7.58808481414874E-13	30	nkrd13	125993563
35548	LOC125993667	4.68379147934925E-12	0.273648220585741	0.131	0.083	1.37778410156537E-07	8	LOC125993667	125993667
24122	LOC125984985	0.000589371870708705	0.273626314999196	0.121	0.051	1	35	LOC125984985	125984985
6902	LOC125972050	4.98723956672241E-40	0.273610154978959	0.171	0.052	1.46704639094706E-35	16	ppp1r13l	125972050
194	LOC125965844	1.6970672235228E-08	0.273605398862189	0.213	0.107	0.000499209294471467	31	napc7	125965844
27626	LOC125987360	2.72279028308844E-26	0.273598148145238	0.147	0.088	8.00935989673297E-22	3	zbtb22	125987360
25992	LOC125986167	0	0.273571438693558	0.176	0.01	0	2	LOC125986167	125986167
3619	LOC125969028	6.69188836076277E-11	0.273555992055363	0.215	0.107	1.96848588020198E-06	27	LOC125969028	125969028
31068	LOC125989898	0.000423829338051744	0.273551424499487	0.184	0.127	1	23	gat2	125989898
33359	LOC125991454	3.87763673411217E-19	0.273509257169258	0.199	0.08	1.14064562170644E-14	17	prdm9	125991454
23067	LOC125984158	0.000198649882212926	0.273486610601907	0.109	0.056	1	29	nkrd54	125984158
36932	LOC125994698	0.00430497471540841	0.273479176028449	0.112	0.051	1	35	LOC125994698	125994698
35156	LOC125992708	3.62819744372411E-15	0.273459258581922	0.18	0.09	1.06727056004588E-10	16	ift46	125992708
32897	LOC125991138	2.11896017533562E-08	0.273449146739282	0.175	0.027	0.000623313325176726	37	lmf1	125991138
29514	LOC125988700	0.00762517918323177	0.273448794699203	0.125	0.04	1	37	LOC125988700	125988700
25669	LOC125985897	1.68462784113255E-21	0.273441469619262	0.171	0.061	4.95550125747552E-17	17	ccny	125985897
35774	LOC125993801	1.31710852721516E-10	0.273439808839753	0.131	0.055	3.87440644365613E-06	25	LOC125993801	125993801
35751	LOC125993791	1.02564928606694E-121	0.273405754934262	0.12	0.017	3.0170499398945E-117	10	chek2	125993791
2416	LOC125968340	6.75943273261385E-09	0.273384199881941	0.146	0.071	0.000198835473262569	23	taf5	125968340
17906	LOC125980556	9.61365349408152E-06	0.273349389563766	0.167	0.087	0.282795231181902	30	g	125980556
21956	LOC125983521	2.44639014672774E-16	0.273332275008577	0.182	0.076	7.19630125561431E-12	17	znf598	125983521
9343	LOC125974084	1.95184740469056E-11	0.273323688601414	0.151	0.053	5.74155432563774E-07	30	snsd1	125974084
27775	LOC125987437	6.01637753206659E-18	0.273289075294947	0.142	0.071	1.76977761483271E-13	10	hsf1	125987437
16027	LOC125979369	1.16157128571622E-26	0.273259618742365	0.22	0.079	3.41687809406283E-22	21	p3b1	125979369
26648	LOC125986711	6.09607600874313E-22	0.273197413470815	0.229	0.11	1.79322171873188E-17	16	c19h1orf109	125986711
32772	LOC125991082	2.77264741793086E-05	0.273195442500145	0.131	0.088	0.815601964458541	14	LOC125991082	125991082
15161	LOC125978758	0.00271825546398467	0.273153305957483	0.119	0.043	1	36	gme1	125978758
18169	LOC125980685	9.9281038835457E-98	0.273133399648612	0.228	0.092	2.9204510383838E-93	2	btbd7	125980685
26721	LOC125986734	6.64946893789301E-30	0.273113089183085	0.118	0.028	1.95600778277061E-25	17	LOC125986734	125986734
20259	LOC125982273	0.00166418685124203	0.273042130253206	0.111	0.071	1	25	rhogd	125982273
27419	LOC125987207	1.64624046915604E-13	0.273030011874972	0.275	0.165	4.8425809640694E-09	16	if4	125987207
17847	LOC125980525	2.19546253523415E-249	0.272913787845732	0.105	0.015	6.45817259364476E-245	1	LOC125980525	125980525
11828	LOC125976167	5.55765267400259E-27	0.272904299541856	0.144	0.042	1.6348391105846E-22	17	lp1	125976167
886	LOC125966916	2.07554077013319E-20	0.272887532621456	0.371	0.16	6.10541072942379E-16	30	pop4	125966916
7575	LOC125972551	1.43865358377382E-13	0.272876412433062	0.188	0.086	4.23194338202907E-09	17	vps53	125972551
14342	LOC125978201	7.77454016917568E-06	0.272870519469774	0.15	0.116	0.228695873616472	8	LOC125978201	125978201
7720	LOC125972658	1.72050266772722E-38	0.272859426713789	0.137	0.038	5.06103064738638E-34	16	c2cd3	125972658
2268	LOC125967770	5.3708109600346E-07	0.272835007621846	0.168	0.057	0.0157987775200378	35	cog4	125967770
34773	LOC125992322	4.24819748531987E-28	0.272825846603986	0.17	0.077	1.24964977228169E-23	10	lemd3	125992322
8429	LOC125973376	1.36457349255695E-23	0.272823773269716	0.179	0.074	4.01402938570552E-19	16	sp3	125973376
12340	LOC125976821	1.3363786670862E-11	0.27276147137529	0.17	0.079	3.93109148710075E-07	23	nelfcd	125976821
36877	LOC125994657	1.45108516866225E-12	0.272732909007284	0.186	0.088	4.26851213213688E-08	23	LOC125994657	125994657
4315	LOC125969518	2.29434105007275E-17	0.272721287700475	0.114	0.034	6.749033632894E-13	23	slc25a23	125969518
1803	LOC125967475	7.43821128125207E-116	0.272716116232227	0.133	0.022	2.18802423049311E-111	10	cenpn	125967475
27922	LOC125987689	2.88034796375254E-07	0.272697337435614	0.155	0.071	0.00847283157017447	30	kiaa2013	125987689
3251	LOC125968789	0.000474884936345377	0.272688054362918	0.156	0.103	1	25	kdm4c	125968789
4004	LOC125969275	0.00266409398227616	0.272672190888951	0.2	0.069	1	37	ogs	125969275
36830	LOC125994627	1.48700077292402E-10	0.272637846220104	0.151	0.069	4.37416147363328E-06	22	LOC125994627	125994627
8880	LOC125973774	1.93274272498815E-24	0.272636852336277	0.221	0.063	5.68535599982514E-20	28	srpx	125973774
11425	LOC125975726	2.23621391055588E-27	0.272627709287026	0.138	0.035	6.57804683929117E-23	23	lpcat3	125975726
8061	LOC125972869	5.585855510861E-06	0.272625704995528	0.101	0.059	0.164313525707487	14	tinf2	125972869
18485	LOC125980901	0.00040631657311978	0.272594101165268	0.139	0.067	1	34	kcnk5	125980901
28315	LOC125987911	6.23430601474329E-16	0.27257573870286	0.146	0.049	1.83388345729689E-11	27	LOC125987911	125987911
28681	LOC125988114	5.16052021493986E-11	0.272574944158375	0.156	0.067	1.51801862642671E-06	25	dock3	125988114
19666	LOC125981871	2.5461202743701E-11	0.272556684107386	0.124	0.05	7.48966739908709E-07	23	ltn1	125981871
5263	LOC125970509	0.0093174569910868	0.272551416423637	0.146	0.095	1	28	bmal2	125970509
2802	LOC125968537	6.47399991428359E-40	0.272536152217312	0.203	0.085	1.90439181478566E-35	10	LOC125968537	125968537
7797	LOC125972704	5.72217565758131E-93	0.272522365841267	0.28	0.127	1.68323519143412E-88	2	git1	125972704
22118	LOC125983619	0.00263311787203996	0.272510440993219	0.123	0.084	1	21	LOC125983619	125983619
9029	LOC125973873	0.0049232093906473	0.272509720217019	0.179	0.081	1	36	LOC125973873	125973873
4170	LOC125969384	2.17525031312454E-35	0.272495784290204	0.14	0.034	6.39871632108715E-31	17	tef	125969384
33588	LOC125991584	1.2504860675098E-11	0.272480330537755	0.108	0.051	3.67842981618682E-07	14	LOC125991584	125991584
31784	LOC125990366	3.93796477690459E-12	0.272452712554358	0.213	0.091	1.15839171877425E-07	31	cat2	125990366
27463	LOC125987229	1.91816569170877E-08	0.272436663334905	0.311	0.187	0.000564247619873052	31	rxrb	125987229
10403	LOC125975128	2.30667751140189E-08	0.272423693547994	0.175	0.12	0.000678532256753981	12	LOC125975128	125975128
4765	LOC125970174	4.22637173005687E-202	0.272421671761203	0.464	0.197	1.24322950811353E-197	2	napc13	125970174
5030	LOC125970371	1.10785403842142E-32	0.272409479397817	0.597	0.117	3.25886343942045E-28	36	syt12	125970371
29947	LOC125989032	9.3196766493082E-70	0.27240126122875	0.18	0.077	2.7414760831605E-65	2	nsmce4	125989032
1965	LOC125967592	1.66186524240644E-17	0.27240075933618	0.131	0.033	4.88854279706279E-13	30	ddx28	125967592
36554	LOC125994350	0.000542591216262327	0.2723702118808	0.178	0.086	1	35	lmod3	125994350
21048	LOC125982751	3.3887160542296E-33	0.272320636544274	0.145	0.023	9.96824714512178E-29	32	plac8l1	125982751
5279	LOC125970516	4.70683130887391E-09	0.272296436496529	0.187	0.056	0.000138456149781835	35	LOC125970516	125970516
25593	LOC125985831	9.38295242229376E-16	0.272241680490852	0.373	0.193	2.76008928454193E-11	31	uba5	125985831
30654	LOC125989462	4.05314061545625E-16	0.272231726192656	0.15	0.058	1.19227184344261E-11	17	LOC125989462	125989462
6871	LOC125972030	6.06388985593806E-16	0.272228151658373	0.141	0.05	1.78375384002274E-11	23	socs9	125972030
28934	LOC125988298	1.74434309439367E-08	0.272213310880156	0.159	0.077	0.000513115964646843	26	ccdc28	125988298
36043	LOC125993960	1.04080559617192E-15	0.272182057121343	0.188	0.081	3.06163374169932E-11	17	rusc2	125993960
7411	LOC125972417	3.72690556381581E-05	0.272164421692372	0.164	0.05	1	36	fkrp	125972417
24393	LOC125985150	1.3891587444754E-21	0.272163996029929	0.131	0.059	4.08634936274883E-17	10	parp2	125985150
23402	LOC125984532	1.90543718305399E-31	0.272156822940446	0.172	0.105	5.60503401767163E-27	3	sppl2	125984532
14215	LOC125978122	1.03410153157749E-65	0.272155470305741	0.293	0.118	3.04191306528834E-61	10	supt3h	125978122
14266	LOC125978152	1.32741146934958E-43	0.272147507314796	0.155	0.08	3.90471357823872E-39	3	rfgef3	125978152
3724	LOC125969080	1.42140675144298E-12	0.272143923308388	0.241	0.123	4.18121010004466E-08	17	stn1	125969080
12511	LOC125976939	5.49272053790636E-14	0.27213201303386	0.102	0.057	1.61573867343054E-09	8	ip6k1	125976939
16415	LOC125979571	0.003289590544003	0.272125473082182	0.13	0.089	1	23	kcmf1	125979571
25586	LOC125985829	1.48150102283464E-13	0.272122633799859	0.103	0.059	4.35798340877037E-09	8	lmbr1	125985829
30484	LOC125989363	0.000874529619165825	0.272080540662102	0.24	0.181	1	25	pdzd11	125989363
23989	LOC125984913	1.80047786172719E-07	0.272064558758557	0.137	0.082	0.0052962856780567	13	LOC125984913	125984913
27096	LOC125986978	8.19606886617295E-29	0.272049572961441	0.111	0.049	2.41095561767343E-24	8	rprd2	125986978
32185	LOC125990565	2.18774376812815E-89	0.272041433077322	0.165	0.06	6.43546706832576E-85	2	LOC125990565	125990565
14247	LOC125978138	8.65461951571137E-05	0.271968053806311	0.254	0.185	1	23	LOC125978138	125978138
20298	LOC125982285	8.35342308181546E-08	0.271952440040344	0.184	0.091	0.00245724293374683	31	scaf4	125982285
2467	LOC125968381	3.93517669469063E-10	0.27190070689808	0.102	0.064	1.15757157651019E-05	8	tapt1b	125968381
31082	LOC125989922	0.00054964524621311	0.271876502839369	0.114	0.069	1	23	ubxn2	125989922
21941	LOC125983518	5.74771636115413E-09	0.271858106635352	0.155	0.064	0.00016907482447971	30	LOC125983518	125983518
30719	LOC125989506	2.6031257907051E-07	0.271839354870199	0.19	0.091	0.00765735482593813	28	cxxc1	125989506
21136	LOC125983006	8.88662090599747E-33	0.271814774810753	0.875	0.181	2.61408840570822E-28	37	bri3	125983006
8673	LOC125973544	2.0083358268897E-07	0.271799684371381	0.231	0.135	0.00590772066837873	26	fmnl2	125973544
32416	LOC125990850	3.14463939177326E-05	0.271762468959819	0.179	0.127	0.925027123484023	13	nrbf2b	125990850
18347	LOC125980833	2.51885307566247E-20	0.27173042419399	0.208	0.098	7.40945820736872E-16	16	pabir2	125980833
15596	LOC125979008	1.26636004323326E-42	0.271715322614692	0.205	0.085	3.72512470317496E-38	10	sdccag8	125979008
25451	LOC125985757	6.7815404334586E-08	0.27169548849234	0.178	0.099	0.00199485793390618	25	lg14	125985757
22403	LOC125983780	4.84025469296636E-06	0.271671812210949	0.134	0.085	0.142380932048298	16	d25	125983780
15997	LOC125979354	1.68370319922355E-10	0.271669634127934	0.138	0.083	4.95278133083599E-06	12	LOC125979354	125979354
4036	LOC125969297	0	0.271631118777047	0.597	0.159	0	10	ccdc86	125969297
35598	LOC125993714	9.46669381006274E-07	0.271583307830958	0.251	0.197	0.0278472265116806	12	p400	125993714
12675	LOC125977046	9.34615840163476E-05	0.271563477969028	0.114	0.061	1	26	LOC125977046	125977046
32106	LOC125990514	3.26586931902802E-278	0.27154835273439	0.557	0.229	9.60688118885282E-274	2	LOC125990514	125990514
25806	LOC125986037	8.90484914319922E-05	0.271518106851767	0.226	0.14	1	29	galnt11	125986037
3288	LOC125968807	3.75819951455336E-11	0.271515541868982	0.139	0.047	1.10551196920102E-06	30	LOC125968807	125968807
8613	LOC125973505	0	0.271497732577146	0.302	0.055	0	3	upf3	125973505
31918	LOC125990425	4.87202516998056E-19	0.271493931162892	0.176	0.08	1.43315492400148E-14	16	ccnk	125990425
36207	LOC125994067	4.34147251503242E-13	0.271396871757295	0.191	0.106	1.27708755502194E-08	13	LOC125994067	125994067
5824	LOC125970874	1.12102018083293E-111	0.271394874065122	0.131	0.037	3.29759296393816E-107	2	rex1bd	125970874
26825	LOC125986811	1.98735061365202E-05	0.271386021818957	0.233	0.135	0.584599056511879	28	stt3b	125986811
6197	LOC125971201	1.1800448866418E-129	0.271379889236388	0.22	0.077	3.47122003854552E-125	2	gk	125971201
28071	LOC125987777	6.37028690429217E-16	0.271362736876575	0.182	0.077	1.87388359576658E-11	17	ccdc22	125987777
27595	LOC125987337	0.000181589164948126	0.271352896002953	0.15	0.063	1	35	ctdp1	125987337
17945	LOC125980570	0.00060633282671248	0.271340677816522	0.2	0.061	1	37	fbxo34	125980570
17397	LOC125980113	3.03696463782775E-67	0.271305988474881	0.174	0.073	8.93353517863411E-63	2	cdc37l1	125980113
19678	LOC125981878	2.01434392023558E-07	0.271271381598862	0.134	0.081	0.00592539407576498	13	ttc3	125981878
11140	LOC125975531	0.00300204658196468	0.271267595306533	0.15	0.047	1	37	wdtc1	125975531
2219	LOC125967752	0.000746251037687797	0.271262614884527	0.164	0.061	1	36	bloc1s6	125967752
6100	LOC125971138	1.94115856256883E-06	0.271256886812049	0.165	0.096	0.0571011202765247	23	borcs8	125971138
1010	LOC125966992	4.25841826604958E-28	0.271242180552319	0.119	0.055	1.25265631714115E-23	8	LOC125966992	125966992
30605	LOC125989437	6.97551561333976E-39	0.271241871441697	0.175	0.044	2.05191767282002E-34	19	LOC125989437	125989437
26474	LOC125986621	9.42880466036522E-10	0.271239293511964	0.249	0.119	2.77357717889303E-05	30	d10	125986621
22750	LOC125983971	0.000963533626885034	0.271212615110712	0.275	0.103	1	37	scaf1	125983971
6429	LOC125971326	9.55599144696736E-117	0.271186655373359	0.141	0.041	2.81099044403992E-112	2	LOC125971326	125971326
36782	LOC125994575	7.27245685419549E-51	0.271177582351116	0.179	0.085	2.13926590823014E-46	2	ier3b	125994575
30820	LOC125989759	0.000867153992022429	0.27116596407145	0.126	0.102	1	8	lyrm2	125989759
10327	LOC125975065	3.40380137138947E-06	0.271110725721752	0.202	0.141	0.100126221140793	14	pogzb	125975065
10965	LOC125975416	3.2557198736227E-273	0.271109745258522	0.115	0.009	9.57702558024853E-269	7	rnf41l	125975416
30271	LOC125989241	4.05779312177286E-17	0.271089369140862	0.161	0.063	1.19364042470071E-12	17	otud3	125989241
25701	LOC125985927	9.08793112317704E-08	0.271043230841982	0.114	0.054	0.00267330581919375	25	bdh1	125985927
9887	LOC125974805	3.0609143708758E-10	0.271025865740421	0.403	0.133	9.00398571336826E-06	36	seh1l	125974805
7622	LOC125972587	2.43739858996172E-16	0.271024459558844	0.135	0.047	7.16985169223139E-12	23	cog6	125972587
18184	LOC125980699	1.24434519258868E-05	0.271008441129624	0.164	0.047	0.366036581851887	36	sxl2	125980699
8474	LOC125973394	0.000286026774087315	0.271001337684777	0.194	0.073	1	36	pdk1	125973394
20966	LOC125982697	5.11992947555526E-06	0.270962150725552	0.224	0.071	0.150607845452933	36	rnft1	125982697
34258	LOC125992036	2.63416617890083E-20	0.270959725187694	0.144	0.049	7.74866323185467E-16	17	nfkb1	125992036
29046	LOC125988394	1.75479232941027E-06	0.270878702773762	0.12	0.072	0.0516189711619325	14	tprg1l	125988394
2426	LOC125968345	4.87667966939866E-10	0.270844480523131	0.195	0.103	1.43452409155031E-05	25	ttl26	125968345
655	LOC125966770	9.72973213965727E-16	0.270843443074883	0.163	0.066	2.86209800620158E-11	17	indy2	125966770
16702	LOC125979760	6.45167264604159E-08	0.270842106912317	0.124	0.059	0.00189782402555959	23	bcorl1	125979760
7883	LOC125972748	0.000207532723812251	0.270823496916164	0.143	0.1	1	14	rilp	125972748
36487	LOC125994308	1.63541331101387E-10	0.270805511017381	0.17	0.085	4.8107317956784E-06	21	tgoln2	125994308
15402	LOC125978899	5.7737062140498E-07	0.270778208247591	0.149	0.103	0.0169839341992489	12	ppp2r2d	125978899
25031	LOC125985468	0.000530729210721212	0.2707476738031	0.13	0.09	1	14	ubxn7	125985468
25251	LOC125985647	0.00153449443178125	0.270745770041095	0.279	0.204	1	31	LOC125985647	125985647
36799	LOC125994589	1.00697475676732E-91	0.270744997201861	0.163	0.059	2.96211694450675E-87	2	ndufaf2	125994589
5845	LOC125970901	8.27082604552587E-19	0.270727228213063	0.1	0.026	2.43294618955189E-14	23	dck2	125970901
20159	LOC125982214	5.09954821489122E-59	0.270704116203038	0.364	0.116	1.5000831028924E-54	17	hspa4	125982214
2240	LOC125967761	0.00269824709136086	0.270697935943591	0.134	0.052	1	36	LOC125967761	125967761
12949	LOC125977215	1.28303704618166E-15	0.27069331771224	0.131	0.036	3.77418177504796E-11	31	tfe3b	125977215
35626	LOC125993721	1.19274857820307E-55	0.270689480449627	0.259	0.154	3.50858921764215E-51	3	txn2	125993721
12185	LOC125976755	0.00326056869833794	0.270672478493403	0.176	0.114	1	30	dem1	125976755
31080	LOC125989922	1.93450655304594E-14	0.270637383551315	0.163	0.069	5.69054447643995E-10	17	ubxn2	125989922
307	LOC125966157	1.07862149623589E-20	0.270588724772425	0.133	0.043	3.17287299332749E-16	17	LOC125966157	125966157
2098	LOC125967667	4.50679534330306E-18	0.270557370643689	0.201	0.083	1.32571891818603E-13	17	LOC125967667	125967667
1011	LOC125966992	0.000168209501930456	0.27052404904518	0.114	0.057	1	30	LOC125966992	125966992
27304	LOC125987148	5.5714546543577E-06	0.270522310641198	0.164	0.045	0.163889910112586	36	ncdn	125987148
4481	LOC125969608	3.52931121105793E-177	0.270500018331737	0.231	0.075	1.0381821858448E-172	3	dgrl3	125969608
18595	LOC125980975	8.59515458232458E-123	0.270497963069157	0.148	0.043	2.5283506719366E-118	2	vps39	125980975
36926	LOC125994696	5.29804772643971E-06	0.2704890096553	0.192	0.102	0.155847371920951	30	LOC125994696	125994696
28072	LOC125987777	5.89349020623949E-10	0.270450356938862	0.141	0.078	1.73362907906741E-05	14	ccdc22	125987777
14127	LOC125978055	1.1250886356191E-15	0.270421602600893	0.173	0.073	3.30956073053714E-11	17	ppp1r21	125978055
21513	LOC125983219	7.7535096427435E-18	0.270419334590279	0.102	0.053	2.28077239650943E-13	8	LOC125983219	125983219
1006	LOC125966985	9.68255982977087E-14	0.270417024148058	0.175	0.017	2.8482217995254E-09	37	LOC125966985	125966985
29870	LOC125988969	0.00130781919710883	0.270406561812092	0.2	0.065	1	37	LOC125988969	125988969
3983	LOC125969254	6.29452684302603E-40	0.270389804319749	0.165	0.041	1.85159801614454E-35	17	tmem186	125969254
24577	LOC125985241	4.89300250798303E-09	0.270374446826722	0.194	0.117	0.000143932561774829	16	impa1	125985241
14604	LOC125978365	3.81307180030671E-15	0.270364956005731	0.104	0.058	1.12165320077822E-10	8	znhit2	125978365
32056	LOC125990496	4.92730331970312E-35	0.270327674349532	0.13	0.045	1.44941554452387E-30	12	zbtb25	125990496
5604	LOC125970761	1.71812372925161E-21	0.270269936003887	0.111	0.029	5.05403276196653E-17	23	LOC125970761	125970761
31741	LOC125990347	3.1078332672286E-14	0.270262630265867	0.141	0.057	9.14200233887966E-10	20	vps18	125990347
25953	LOC125986145	1.08948718549959E-07	0.270262194089065	0.167	0.077	0.00320483550486559	30	zbtb33	125986145
35525	LOC125993655	1.00910197191482E-10	0.270259954237324	0.183	0.095	2.96837436058463E-06	18	ydjc	125993655
3465	LOC125968926	0.00988118826345056	0.270249598432803	0.103	0.05	1	35	commd1	125968926
6599	LOC125971805	2.90065903918705E-09	0.270194582769185	0.219	0.116	8.53257862967263E-05	27	picalmb	125971805
25404	LOC125985738	0	0.270187944835401	0.432	0.165	0	3	tp6v1ab	125985738
30042	LOC125989108	6.78156569962386E-10	0.270181237603672	0.167	0.081	1.99486536620136E-05	25	ogfr	125989108
11244	LOC125975623	6.30784642885216E-05	0.270151440480802	0.25	0.162	1	29	cicb	125975623
36543	LOC125994345	0.00415993267780061	0.27013105030687	0.25	0.191	1	26	psmd9	125994345
21970	LOC125983523	1.12000797611801E-07	0.270108448554107	0.164	0.091	0.00329461546254873	22	clcn7	125983523
20393	LOC125982332	6.35703223947524E-09	0.270094962488478	0.171	0.072	0.000186998460356404	30	LOC125982332	125982332
24108	LOC125984982	1.76597346389154E-14	0.270075984613699	0.27	0.159	5.19478754138336E-10	16	sugp1	125984982
11881	LOC125976194	7.65156425483634E-32	0.270032179884126	0.125	0.03	2.25078414120266E-27	17	LOC125976194	125976194
22818	LOC125984016	1.43812005903321E-06	0.270003105710993	0.143	0.065	0.0423037396565211	30	ints1	125984016
16417	LOC125979571	7.5355703900732E-07	0.269980153681782	0.176	0.089	0.0221666338594393	31	kcmf1	125979571
13035	LOC125977268	2.68532156745785E-15	0.269948530563267	0.107	0.03	7.899141922834E-11	26	slc25a34	125977268
9067	LOC125973893	1.81572662291838E-77	0.269934629127081	0.157	0.06	5.3411414339767E-73	6	LOC125973893	125973893
11586	LOC125975827	2.36438290098865E-05	0.269931420360714	0.16	0.102	0.695506874154822	20	tg12	125975827
5000	LOC125970348	5.27569336439537E-13	0.269891707263482	0.124	0.046	1.55189796007054E-08	23	ccs	125970348
22999	LOC125984126	4.5458095138673E-15	0.269887454051453	0.209	0.034	1.3371953265992E-10	36	plbd1	125984126
4954	LOC125970313	1.73661662162188E-21	0.269883068598525	0.19	0.071	5.10843145416291E-17	17	LOC125970313	125970313
7574	LOC125972551	0.00183951190849914	0.269875092169222	0.168	0.087	1	35	vps53	125972551
8843	LOC125973742	6.30094870223372E-53	0.269841067725903	0.192	0.092	1.85348707024907E-48	2	rce1	125973742
25856	LOC125986070	0.00123164243743209	0.269829450856589	0.166	0.101	1	28	LOC125986070	125986070
23830	LOC125984796	7.48958444466008E-06	0.269824584723719	0.186	0.118	0.220313616024121	23	cdk5	125984796
2089	LOC125967666	1.3901170706553E-26	0.2698184462268	0.167	0.09	4.08916837503964E-22	8	ripor1	125967666
26322	LOC125986364	0.00944154202921128	0.269814198527147	0.1	0.029	1	37	LOC125986364	125986364
22058	LOC125983578	4.64877990826013E-37	0.269802030343803	0.12	0.032	1.3674850978138E-32	15	LOC125983578	125983578
13469	LOC125977558	9.87348321693686E-17	0.269792365313046	0.195	0.078	2.90438382309415E-12	23	tmem74b	125977558
21125	LOC125982956	2.53591701627072E-35	0.269770685401088	0.11	0.014	7.45965349506194E-31	30	LOC125982956	125982956
22701	LOC125983940	2.13580926462373E-108	0.26974899578175	0.242	0.08	6.28269653281715E-104	9	LOC125983940	125983940
17826	LOC125980507	8.26486850165828E-21	0.269727732509363	0.275	0.121	2.4311937184478E-16	17	co1b	125980507
10924	LOC125975402	8.6165030747627E-09	0.269708204592228	0.194	0.045	0.00025346305444722	36	indy3	125975402
6545	LOC125971771	4.19955846321268E-05	0.269695312994732	0.124	0.08	1	16	farsb	125971771
35033	LOC125992500	1.48852836815823E-23	0.269691598214314	0.134	0.04	4.37865504777424E-19	20	gnptab	125992500
12208	LOC125976761	0.00032042193025878	0.26969041306091	0.209	0.081	1	36	cplane2	125976761
33873	LOC125991744	1.53045323109648E-12	0.269682154381699	0.102	0.028	4.50198122459341E-08	31	nbr1	125991744
25409	LOC125985740	0.000122528865288671	0.269639607341423	0.136	0.079	1	26	tm9sf1	125985740
24946	LOC125985438	1.89727508269324E-38	0.269623677480172	0.155	0.084	5.58102438325042E-34	3	LOC125985438	125985438
37026	LOC125994751	0.000569870815936236	0.269614492200447	0.295	0.219	1	27	rabl6b	125994751
36147	LOC125994023	4.9406170342291E-09	0.269611798343312	0.171	0.115	0.000145333190678883	12	fbxo21	125994023
987	LOC125966975	0.0029154093242979	0.269604130784001	0.155	0.096	1	30	LOC125966975	125966975
29008	LOC125988358	6.92805117974171E-08	0.269590426185557	0.284	0.234	0.00203795553503282	8	rtraf	125988358
28885	LOC125988268	6.11889648549864E-106	0.269570940941735	0.351	0.074	1.79993459017428E-101	21	stat1	125988268
8260	LOC125973259	8.25675426059524E-09	0.269553065671227	0.147	0.104	0.00024288068332967	8	kdm6	125973259
17856	LOC125980528	6.15097371326385E-05	0.26949828559149	0.239	0.089	1	36	hmgcl	125980528
33013	LOC125991196	2.45201198013655E-68	0.269487013931227	0.213	0.097	7.21283844076967E-64	2	zdhhc6	125991196
26671	LOC125986718	0.00314239308993775	0.269461135603358	0.15	0.047	1	37	hivep1	125986718
26158	LOC125986258	3.00839675272213E-07	0.26946051742241	0.169	0.083	0.00884949988780742	29	plag1	125986258
32464	LOC125990886	9.94979447427685E-08	0.269436944869139	0.155	0.068	0.00292683154255327	30	becn1	125990886
591	LOC125966737	7.13392746797946E-05	0.269409438542224	0.225	0.062	1	37	p3s2	125966737
15089	LOC125978701	6.3346108626705E-06	0.269404050522178	0.107	0.047	0.186338913136316	31	wdr11	125978701
15502	LOC125978971	1.66494922505816E-41	0.269392196344689	0.211	0.089	4.89761464043109E-37	10	LOC125978971	125978971
36908	LOC125994672	0.000849514601877274	0.269387385900171	0.166	0.125	1	14	lsm1	125994672
12585	LOC125976979	1.55389278035519E-97	0.26935903475187	0.143	0.046	4.57093100269282E-93	2	LOC125976979	125976979
9408	LOC125974131	2.7452833357292E-06	0.269311458044806	0.325	0.092	0.0807552546038102	37	gat4	125974131
24677	LOC125985304	0.000337649672630103	0.269309326979999	0.215	0.111	1	35	znf830	125985304
3773	LOC125969112	1.23786308175674E-19	0.269292159424414	0.195	0.124	3.64129804129563E-15	2	LOC125969112	125969112
1657	LOC125967372	7.22725767709327E-26	0.269281382179604	0.125	0.034	2.12597011829376E-21	17	LOC125967372	125967372
7583	LOC125972562	1.98804901041E-28	0.26925230322781	0.371	0.201	5.84804496902207E-24	16	LOC125972562	125972562
27892	LOC125987576	1.97817915067848E-09	0.269238955548641	0.117	0.061	5.81901178963581E-05	14	LOC125987576	125987576
29887	LOC125988994	1.48027440702648E-20	0.269236905870948	0.152	0.044	4.35437519570908E-16	27	cep104	125988994
3597	LOC125969016	3.24137727055418E-22	0.269193738378045	0.226	0.091	9.53483537906217E-18	17	yju2b	125969016
25155	LOC125985530	1.50377401966639E-16	0.269178345847211	0.148	0.057	4.42350165625065E-12	17	tesk2	125985530
6912	LOC125972053	1.07351741967118E-191	0.269122333683374	0.244	0.021	3.15785884170474E-187	21	rasgrp4	125972053
13577	LOC125977614	3.33646744215102E-76	0.269102072900918	0.14	0.051	9.81455262783144E-72	2	LOC125977614	125977614
34092	LOC125991953	1.91200745649081E-44	0.269075052979499	0.212	0.087	5.62436113401337E-40	10	cwf19l1	125991953
12245	LOC125976776	4.29910302806707E-24	0.269023800759994	0.116	0.056	1.26462414673621E-19	8	stx16	125976776
17778	LOC125980488	1.54949048274494E-14	0.268986337749605	0.142	0.056	4.55798120404251E-10	17	vcpkmt	125980488
23897	LOC125984832	1.60267737929309E-08	0.268973232992911	0.181	0.102	0.000471443577892855	18	LOC125984832	125984832
22893	LOC125984065	1.4664342993415E-34	0.268960569264545	0.114	0.047	4.31366313494297E-30	8	LOC125984065	125984065
32955	LOC125991171	0.00197724192509359	0.268958127886174	0.135	0.081	1	30	scc1	125991171
24466	LOC125985179	1.12934333428758E-05	0.268935013733418	0.325	0.101	0.332207635214034	37	LOC125985179	125985179
3157	LOC125968712	5.85471699958403E-07	0.268924069845782	0.131	0.038	0.0172222355259764	35	fbxl18	125968712
29240	LOC125988512	3.50959894937454E-37	0.268910168917156	0.104	0.03	1.03238362694801E-32	12	lhfpl4b	125988512
36139	LOC125994022	4.39921050371189E-07	0.268910135700357	0.15	0.024	0.0129407176177189	37	cs	125994022
15105	LOC125978711	6.33133695433999E-48	0.268869310062688	0.138	0.044	1.86242607848865E-43	10	lh1	125978711
12542	LOC125976945	6.72721453292514E-26	0.268867643193786	0.111	0.019	1.97887742700526E-21	28	lmcd1	125976945
27546	LOC125987287	1.63616971788395E-23	0.268846853582356	0.238	0.073	4.81295684212742E-19	29	fna3	125987287
30126	LOC125989168	1.99327819280245E-15	0.268836934569741	0.159	0.064	5.8634271319477E-11	17	LOC125989168	125989168
36891	LOC125994664	1.00242999697564E-07	0.2688281414223	0.111	0.043	0.00294874807910354	31	fsd3	125994664
35370	LOC125993559	0.000753387791300516	0.268783011597803	0.204	0.126	1	33	LOC125993559	125993559
10056	LOC125974889	1.89548352554697E-13	0.268782930203212	0.364	0.127	5.57575433874897E-09	35	LOC125974889	125974889
24311	LOC125985115	0.000115755723815952	0.268761941900886	0.325	0.113	1	37	rock1	125985115
1673	LOC125967385	0	0.268759002808696	0.266	0.059	0	2	immp1l	125967385
30365	LOC125989313	5.90459415812794E-17	0.26875776034858	0.192	0.063	1.73689541755492E-12	30	cars2	125989313
843	LOC125966887	1.57800540956745E-05	0.268755575909157	0.403	0.43	0.464186071278361	5	rnt2	125966887
3216	LOC125968757	1.96951641743796E-57	0.268753567906492	0.13	0.055	5.79352949353549E-53	3	LOC125968757	125968757
9983	LOC125974863	1.25755892588887E-05	0.268723059587802	0.213	0.12	0.369923533639471	28	tp2c1	125974863
14917	LOC125978564	4.38545679329546E-93	0.268680475032689	0.109	0.018	1.29002597031579E-88	10	fancl	125978564
6255	LOC125971217	1.49073877709261E-27	0.268634570247479	0.212	0.092	4.38515718669561E-23	15	poglut3	125971217
1453	LOC125967256	2.06625875415136E-06	0.268613369914105	0.139	0.104	0.0607810675121165	8	trip4	125967256
20286	LOC125982283	8.50111499697467E-06	0.268575178918035	0.189	0.105	0.250068798751007	31	uspl1	125982283
7128	LOC125972196	7.75482488646602E-07	0.268566653096691	0.282	0.162	0.0228115928860284	30	rpp21	125972196
34769	LOC125992317	4.08989882267412E-18	0.268514123738782	0.198	0.063	1.20308463767782E-13	28	no6	125992317
4624	LOC125970091	3.40939175118172E-05	0.268501106481917	0.146	0.096	1	16	fan1	125970091
14326	LOC125978187	2.04412551831648E-06	0.268499714867618	0.197	0.136	0.0601299962467975	14	hectd2	125978187
7480	LOC125972477	3.45486074479514E-115	0.268487331181744	0.151	0.046	1.01628183668894E-110	2	tsen34	125972477
4693	LOC125970126	3.7964615679212E-27	0.26847061206105	0.202	0.085	1.1167671348197E-22	16	saal1	125970126
20348	LOC125982312	0.00362936456380228	0.268454888625	0.157	0.103	1	29	birc2	125982312
8189	LOC125973181	2.82777657324119E-05	0.268427371561444	0.133	0.073	0.831818756784628	26	lats2	125973181
34296	LOC125992063	1.16996004184233E-21	0.268409360358141	0.183	0.109	3.44155445908339E-17	8	fam3c	125992063
29426	LOC125988638	1.74359699280237E-26	0.268377910347631	0.232	0.121	5.12896491402744E-22	10	gpkow	125988638
3733	LOC125969082	0.00341515195945375	0.268373098416841	0.1	0.026	1	37	LOC125969082	125969082
2104	LOC125967669	1.0121120623646E-15	0.268337624238651	0.114	0.028	2.97722884265169E-11	30	pigb	125967669
36271	LOC125994111	1.06032342631851E-07	0.268324952343012	0.192	0.092	0.00311904739085851	30	rnmt	125994111
6175	LOC125971190	1.41646744586972E-34	0.268288689817226	0.178	0.05	4.16668063877036E-30	17	utp4	125971190
22506	LOC125983829	1.27742976452039E-26	0.26828809253901	0.259	0.126	3.75768739531317E-22	14	plekhh3	125983829
9982	LOC125974863	2.69786881799923E-12	0.268281632670562	0.205	0.119	7.93605091502654E-08	14	tp2c1	125974863
16382	LOC125979555	3.76227666582669E-10	0.268281290010539	0.261	0.124	1.10671130401958E-05	30	nup54	125979555
24468	LOC125985179	5.11661007285629E-10	0.268277498988272	0.188	0.1	1.50510201903141E-05	20	LOC125985179	125985179
8128	LOC125972917	5.27140702970941E-267	0.268275081837881	0.551	0.086	1.55063709185932E-262	21	prss16	125972917
11850	LOC125976180	0	0.268270911823839	0.71	0.168	0	2	pycr3	125976180
12835	LOC125977137	1.34892506059317E-11	0.268268913107586	0.102	0.03	3.96799795824088E-07	31	tomm6	125977137
21492	LOC125983207	1.238306398834E-05	0.268266424654609	0.21	0.106	0.36426021028101	33	tmem205	125983207
36854	LOC125994642	5.58877023593133E-84	0.268257498426274	0.239	0.105	1.64399265260156E-79	2	pggt1b	125994642
13271	LOC125977435	1.00428164537925E-05	0.268251920877426	0.111	0.061	0.29541948880476	18	ncoa3	125977435
3199	LOC125968740	3.37571775423184E-07	0.268250399928373	0.215	0.08	0.00993001134584836	35	l3	125968740
23517	LOC125984601	2.23831922814357E-10	0.26816429911185	0.111	0.036	6.58423984150712E-06	31	ints15	125984601
17234	LOC125980013	1.32566248207234E-59	0.268147705635362	0.164	0.077	3.89956875726401E-55	3	LOC125980013	125980013
14609	LOC125978365	1.68718287087171E-82	0.268130288233137	0.147	0.053	4.96301713295622E-78	2	znhit2	125978365
24902	LOC125985407	0	0.268122229311457	0.257	0.021	0	16	pask	125985407
15855	LOC125979270	6.97049721428236E-09	0.268114264421935	0.134	0.075	0.00020504414605533	14	ppp1r26	125979270
23150	LOC125984217	4.53942063408403E-07	0.268092266119423	0.225	0.151	0.0133531597372216	16	ccdc97	125984217
21231	LOC125983057	0.00842288488151637	0.268053205836774	0.131	0.084	1	30	LOC125983057	125983057
22148	LOC125983641	3.21371452247047E-09	0.268048986077109	0.103	0.021	9.45346263929913E-05	35	LOC125983641	125983641
15981	LOC125979332	2.15523054148991E-82	0.268007791220393	0.111	0.015	6.33982616084672E-78	16	LOC125979332	125979332
31643	LOC125990287	5.11856365504874E-06	0.267988798367737	0.149	0.039	0.150567668476914	36	ttc32	125990287
36578	LOC125994368	1.63450365895032E-18	0.267978719086708	0.196	0.059	4.80805596316827E-14	30	slc25a37	125994368
492	LOC125966686	1.93480833158237E-07	0.267969317299118	0.175	0.03	0.00569143218818271	37	LOC125966686	125966686
13715	LOC125977690	3.94197057788871E-11	0.267969150293573	0.112	0.07	1.15957006519174E-06	8	LOC125977690	125977690
12621	LOC125977007	4.75163867155447E-33	0.267954226465627	0.14	0.043	1.39774203162446E-28	16	LOC125977007	125977007
3891	LOC125969201	1.73267145583853E-07	0.267950223648737	0.158	0.072	0.00509682635449461	28	xp	125969201
12631	LOC125977015	2.71910286893573E-07	0.267946723703412	0.189	0.112	0.00799851299926133	25	sys1	125977015
9223	LOC125974021	1.71853270362939E-08	0.267945220539905	0.209	0.121	0.000505523580099622	25	naxd	125974021
9808	LOC125974761	2.12712153870901E-09	0.267942203693904	0.134	0.024	6.25714071826641E-05	36	coq3	125974761
30332	LOC125989289	2.48650892811155E-44	0.267907226093904	0.217	0.057	7.31431466293293E-40	21	p2ry4	125989289
481	LOC125966681	9.94508030810697E-119	0.267899937951293	0.126	0.034	2.92544482343274E-114	3	lrp3	125966681
7239	LOC125972284	2.03674055466727E-06	0.267889078255064	0.147	0.069	0.0599127601560925	30	tor3	125972284
3385	LOC125968887	9.32144577979665E-46	0.267880127015514	0.159	0.056	2.74199649058498E-41	10	ttc26	125968887
13970	LOC125977841	6.83121371818676E-32	0.267780305590321	0.135	0.034	2.00946982734182E-27	17	zmat1	125977841
23268	LOC125984456	3.94623378727848E-16	0.267764561677971	0.143	0.04	1.16082413086584E-11	30	nmnat3	125984456
28409	LOC125987959	2.69045118619691E-10	0.267758348133148	0.373	0.232	7.91423120931682E-06	31	LOC125987959	125987959
19272	LOC125981391	3.439737021868E-10	0.267734910779893	0.134	0.071	1.01183304235269E-05	16	lh3	125981391
5727	LOC125970814	0.00128923663943524	0.267730733976957	0.196	0.103	1	35	xosc6	125970814
33189	LOC125991303	0.000217717473335638	0.267725934322683	0.134	0.042	1	36	fsd1l	125991303
18795	LOC125981073	2.12586488681027E-89	0.267721302215515	0.134	0.027	6.25344415104108E-85	10	cenpo	125981073
35336	LOC125993545	1.33622346779362E-121	0.267709968077473	0.125	0.033	3.93063495286172E-117	2	LOC125993545	125993545
35149	LOC125992691	8.53968443002124E-05	0.267705503721506	0.234	0.118	1	35	gps2	125992691
16004	LOC125979359	1.20874497185358E-06	0.267641141718057	0.239	0.075	0.0355564420920448	36	slc31a2	125979359
23332	LOC125984503	5.40698852471225E-18	0.267635008126606	0.279	0.122	1.59051974442936E-13	26	prtfdc1b	125984503
11600	LOC125975860	0.000803102392129988	0.267617488329035	0.1	0.022	1	37	LOC125975860	125975860
28442	LOC125987995	0.00146390459645285	0.267591338506584	0.146	0.099	1	23	LOC125987995	125987995
1640	LOC125967370	2.68119759272245E-06	0.267574957425828	0.241	0.135	0.0788701083875237	28	LOC125967370	125967370
6822	LOC125972007	3.38911521640848E-48	0.267570400099483	0.162	0.055	9.96942132058719E-44	10	n4bp2l2	125972007
15238	LOC125978801	0.000587375266833021	0.267545742396751	0.241	0.158	1	28	sirt1	125978801
15683	LOC125979150	5.82789626919262E-11	0.267542913388159	0.345	0.291	1.7143339665457E-06	8	fis1	125979150
35954	LOC125993906	1.81023339398999E-08	0.267541168908235	0.115	0.043	0.000532498255176094	31	p3m2	125993906
24980	LOC125985453	1.80830230166289E-10	0.267536082674195	0.162	0.078	5.31930205057155E-06	23	ttc19	125985453
24427	LOC125985168	8.43740836659105E-12	0.267531678320663	0.133	0.067	2.48194804511642E-07	14	cdyl	125985168
20324	LOC125982307	3.53189386020588E-10	0.267456412117173	0.194	0.04	1.03894189791816E-05	36	smyd4	125982307
30081	LOC125989127	3.37218076120774E-05	0.267456257344131	0.224	0.08	0.99196069271687	36	dedd	125989127
7174	LOC125972227	4.46067289678509E-24	0.267439777376206	0.169	0.057	1.3121515393183E-19	17	gkup	125972227
18187	LOC125980702	8.40976363391384E-30	0.267420751282504	0.117	0.052	2.4738160705521E-25	8	LOC125980702	125980702
16179	LOC125979438	0.000605782961915347	0.26737742963793	0.125	0.03	1	37	rnf180b	125979438
32048	LOC125990491	2.49917639267115E-09	0.267371122372402	0.143	0.055	7.35157727668145E-05	30	zbtb1	125990491
19657	LOC125981865	8.80252581289392E-15	0.26736007926855	0.192	0.099	2.58935099312088E-10	16	vps26bl	125981865
15263	LOC125978805	5.28275741965832E-08	0.267358962444463	0.186	0.086	0.00155397592256669	28	cacul1	125978805
36176	LOC125994056	4.85639384379535E-23	0.267279815637611	0.3	0.155	1.42855681309084E-18	16	ppil2	125994056
36034	LOC125993956	5.87576888289816E-07	0.267262524686802	0.315	0.196	0.0172841617459332	29	smarca2	125993956
9457	LOC125974155	4.16995654352672E-73	0.267248081164474	0.147	0.056	1.22663441684382E-68	2	rrdc2	125974155
26384	LOC125986541	1.76214750202526E-66	0.267230546202541	0.13	0.024	5.1835330919575E-62	16	tcf19l	125986541
1147	LOC125967077	1.17874091946306E-13	0.267190209415548	0.152	0.065	3.46738428869254E-09	17	vps33b	125967077
23566	LOC125984618	1.34177299581612E-33	0.267142429442578	0.141	0.078	3.94695944449271E-29	3	LOC125984618	125984618
13880	LOC125977785	3.21944409659698E-67	0.267141586487136	0.16	0.066	9.47031675454968E-63	2	ilrun	125977785
35203	LOC125993029	3.63415207182812E-05	0.267098857703516	0.166	0.09	1	28	LOC125993029	125993029
21371	LOC125983134	0.00072910273749445	0.267049503526588	0.1	0.021	1	37	LOC125983134	125983134
1348	LOC125967203	4.65348659780651E-23	0.26692888181048	0.125	0.032	1.36886961761076E-18	25	lrrc4cb	125967203
12929	LOC125977209	2.58769077748743E-06	0.266913152585835	0.143	0.07	0.0761195119105704	31	dnp	125977209
2222	LOC125967752	0.00244463779132539	0.26689079298033	0.131	0.061	1	35	bloc1s6	125967752
15727	LOC125979199	6.12855593460435E-11	0.266876149555099	0.147	0.053	1.80277601372322E-06	30	fibp	125979199
36085	LOC125993994	8.55325768233409E-33	0.266866863807593	0.23	0.097	2.51602627983539E-28	13	ddr2l	125993994
17196	LOC125979995	5.55433868576766E-05	0.266861295269963	0.111	0.062	1	23	LOC125979995	125979995
19795	LOC125981956	1.08397193624731E-07	0.266856959265636	0.2	0.037	0.00318861184766509	37	LOC125981956	125981956
4551	LOC125970012	6.37072372307167E-12	0.266833388981606	0.12	0.045	1.87401209037876E-07	25	LOC125970012	125970012
23238	LOC125984437	1.34243053037981E-06	0.266819187323431	0.153	0.064	0.0394889364816525	33	plekhj1	125984437
30201	LOC125989214	4.29901517405145E-40	0.2668153713753	0.105	0.016	1.26459830359897E-35	23	LOC125989214	125989214
16362	LOC125979547	0.00077453881688941	0.266790728755307	0.137	0.081	1	29	pnpla7	125979547
3559	LOC125968999	3.78022780234451E-20	0.266785429551496	0.115	0.06	1.11199181033766E-15	8	LOC125968999	125968999
34555	LOC125992193	0.000401353557170277	0.266784633529056	0.2	0.06	1	37	cdpf1	125992193
13753	LOC125977711	4.74694704013961E-18	0.266770568683784	0.277	0.131	1.39636194132747E-13	17	prdm2b	125977711
23083	LOC125984172	0.00387418781446596	0.26676799622227	0.15	0.048	1	37	LOC125984172	125984172
5934	LOC125970985	9.1283848307874E-09	0.266757435773356	0.155	0.064	0.000268520568182442	30	ints14	125970985
32181	LOC125990564	2.6379491122847E-16	0.266754725494561	0.114	0.035	7.75979110869666E-12	25	xkr5	125990564
1562	LOC125967335	3.38926616002263E-29	0.266688625119632	0.271	0.144	9.96986533632256E-25	10	trappc2l	125967335
15839	LOC125979259	1.01025169638799E-26	0.266685427885609	0.18	0.059	2.9717563900949E-22	17	noa1	125979259
20915	LOC125982659	1.33113703223973E-07	0.266683055057009	0.2	0.037	0.00391567269403637	37	kap10	125982659
25854	LOC125986070	0.00401521674718766	0.266674900418702	0.146	0.101	1	27	LOC125986070	125986070
16674	LOC125979750	2.59558359506011E-11	0.266668746321655	0.107	0.066	7.63516870322883E-07	8	trim23	125979750
25511	LOC125985788	1.27217010714191E-12	0.266650153020675	0.159	0.093	3.74221558716864E-08	10	LOC125985788	125985788
2864	LOC125968554	2.42493486667807E-08	0.266625450139448	0.25	0.049	0.000713318840382021	37	fbxo10	125968554
32938	LOC125991166	4.33570708852027E-06	0.266623067741731	0.224	0.121	0.127539159715912	30	dpf2l	125991166
36881	LOC125994657	7.42445849751216E-07	0.266618600649771	0.166	0.088	0.0218397871162818	26	LOC125994657	125994657
30248	LOC125989234	4.11896281599538E-57	0.266594478168498	0.131	0.053	1.2116341019532E-52	2	brpf3b	125989234
34591	LOC125992212	4.6513224384715E-47	0.266580845300805	0.612	0.094	1.36823300850078E-42	36	blim2	125992212
1630	LOC125967364	1.71379899527217E-05	0.266576224751415	0.164	0.048	0.504131112449261	36	txnl4b	125967364
17656	LOC125980439	0.000978863406397476	0.26657473269463	0.197	0.164	1	12	tfr1l	125980439
35975	LOC125993916	3.9301632999578E-72	0.26656919530223	0.15	0.019	1.15609683631559E-67	24	LOC125993916	125993916
6556	LOC125971775	3.98751688789334E-08	0.266550936713778	0.186	0.119	0.0011729679677427	14	plekhb2	125971775
33721	LOC125991656	3.36895474906655E-08	0.266527606982293	0.159	0.083	0.000991011728985417	25	fdxr	125991656
13822	LOC125977744	4.70341845896933E-32	0.266481183212864	0.136	0.062	1.38355757389042E-27	8	LOC125977744	125977744
12766	LOC125977093	4.32072271127399E-42	0.266464451735191	0.232	0.101	1.27098379274836E-37	10	if4enif1	125977093
20651	LOC125982490	1.12317115405821E-13	0.266461774273484	0.138	0.067	3.30392026677763E-09	14	rel	125982490
4235	LOC125969447	4.52567268260093E-05	0.266460367527672	0.28	0.148	1	35	patl1	125969447
22305	LOC125983728	1.40944227479242E-14	0.266437062685622	0.359	0.173	4.14601539552937E-10	30	rnf113	125983728
16449	LOC125979594	1.98669884766068E-06	0.266421844922576	0.123	0.066	0.0584407333027865	20	LOC125979594	125979594
27875	LOC125987527	1.47327131618968E-29	0.266404963824747	0.243	0.088	4.33377490370357E-25	17	rnf5	125987527
20705	LOC125982510	7.50564551240314E-14	0.266394043983197	0.159	0.068	2.20786068392851E-09	17	LOC125982510	125982510
9071	LOC125973895	6.06436206466186E-09	0.266375385329259	0.195	0.123	0.000178389274494093	14	lonrf2	125973895
23812	LOC125984784	6.03411950804198E-15	0.26631716855649	0.125	0.047	1.77499659448563E-10	17	wrnip1	125984784
25367	LOC125985723	0.00848597586566061	0.266301658513227	0.151	0.132	1	8	LOC125985723	125985723
5091	LOC125970400	9.7257558042871E-05	0.266292392253104	0.45	0.192	1	37	cfdp1	125970400
30037	LOC125989102	4.95881203638029E-08	0.266289695063431	0.178	0.057	0.00145868414862162	35	slc9a6	125989102
15690	LOC125979179	0.00112565091128665	0.266267126236528	0.239	0.105	1	36	psmd5	125979179
36153	LOC125994031	7.26841044609148E-18	0.26626639081189	0.156	0.059	2.13807561682227E-13	17	LOC125994031	125994031
8463	LOC125973389	3.01726087613049E-08	0.266257398775765	0.127	0.051	0.000887557459322544	31	stk24	125973389
30038	LOC125989102	0.00799462719940172	0.266252157123614	0.134	0.057	1	36	slc9a6	125989102
34254	LOC125992036	5.19544159965234E-128	0.266234244870324	0.15	0.042	1.52829110095373E-123	2	nfkb1	125992036
10025	LOC125974876	1.3450455928831E-06	0.266231085531505	0.332	0.283	0.0395658611602493	8	r3hdm4	125974876
7762	LOC125972687	6.47326275245731E-06	0.266205540500077	0.146	0.057	0.190417497126284	34	qpctl	125972687
20600	LOC125982443	1.55501885820906E-18	0.266189232270381	0.159	0.044	4.57424347330776E-14	30	LOC125982443	125982443
18709	LOC125981039	1.01468144066684E-17	0.266178479588852	0.213	0.108	2.98478692586557E-13	16	sav1	125981039
21209	LOC125983049	1.09480242762606E-06	0.266177811927764	0.161	0.103	0.0322047082110481	16	gps1	125983049
16988	LOC125979885	0.00171142131091483	0.266166572420362	0.14	0.104	1	14	fbxw2	125979885
6611	LOC125971815	6.40971683309818E-104	0.266158700077363	0.121	0.02	1.88548230362416E-99	10	LOC125971815	125971815
10426	LOC125975137	2.50210162819846E-08	0.266132686446473	0.132	0.067	0.00073601821495086	19	ppox	125975137
29824	LOC125988943	6.45213898236809E-16	0.266123620404296	0.15	0.011	1.8979612030534E-11	37	LOC125988943	125988943
6538	LOC125971771	1.27704950027881E-14	0.266123294065611	0.131	0.079	3.75656881002016E-10	8	farsb	125971771
20377	LOC125982323	0.00853551817380037	0.265982840961892	0.111	0.077	1	21	LOC125982323	125982323
34218	LOC125992016	1.05517395505935E-09	0.265950961314495	0.165	0.094	3.10389970620257E-05	16	rpap3	125992016
34058	LOC125991944	2.28977550067593E-05	0.265947393017293	0.17	0.105	0.673560361278832	23	usp44	125991944
19203	LOC125981367	6.64864374315277E-20	0.265942627834601	0.278	0.102	1.95576504348582E-15	30	LOC125981367	125981367
30919	LOC125989814	8.39094578787173E-07	0.265925472662839	0.121	0.071	0.0246828061296035	16	LOC125989814	125989814
24323	LOC125985120	1.34797233831186E-09	0.265912180288935	0.154	0.075	3.96519543037816E-05	23	smg7	125985120
14842	LOC125978521	3.2445946727239E-09	0.265891398641313	0.127	0.046	9.54429968928463E-05	30	trf1l	125978521
26230	LOC125986311	2.12465045957459E-21	0.265886034149035	0.216	0.087	6.24987179188462E-17	17	LOC125986311	125986311
10309	LOC125975047	0.000119878102439628	0.265882892522571	0.175	0.045	1	37	LOC125975047	125975047
28773	LOC125988176	1.20574868631415E-06	0.265874440095436	0.229	0.128	0.0354683033566171	28	c1galt1c1	125988176
20921	LOC125982666	1.61347444157537E-18	0.265849213122183	0.104	0.025	4.7461964173381E-14	26	smpd1	125982666
9407	LOC125974131	3.57763233144011E-12	0.265821458826262	0.192	0.092	1.05239632661642E-07	25	gat4	125974131
5648	LOC125970781	2.49319628178478E-34	0.265810588183058	0.431	0.19	7.3339861824981E-30	17	commd9	125970781
10920	LOC125975401	5.97484074431552E-19	0.265784276310989	0.125	0.029	1.75755915334785E-14	29	LOC125975401	125975401
17351	LOC125980073	2.20248019356639E-08	0.265783447178434	0.162	0.08	0.000647881573739489	27	gmcl1	125980073
17782	LOC125980489	2.42584998654389E-179	0.265734923911219	0.338	0.127	7.13588032041751E-175	2	rf6b	125980489
1726	LOC125967429	2.44865360955047E-19	0.265697976620455	0.209	0.114	7.20295945785366E-15	10	kifc3	125967429
19159	LOC125981317	1.02160141800305E-63	0.265694794109424	0.14	0.056	3.00514273119778E-59	2	tfb1	125981317
33072	LOC125991232	5.14255147701533E-10	0.265662912867137	0.121	0.064	1.51273294247883E-05	13	nat9	125991232
34558	LOC125992193	1.34394967721914E-12	0.265659275917627	0.167	0.06	3.95336237050782E-08	30	cdpf1	125992193
30192	LOC125989207	0.00354199850755009	0.265591568408394	0.252	0.157	1	35	rap2c	125989207
7978	LOC125972818	8.9692750844922E-07	0.265563252588847	0.225	0.049	0.0263840195885423	37	LOC125972818	125972818
8469	LOC125973390	1.16649003565762E-20	0.265545405800471	0.15	0.052	3.43134708889044E-16	17	scrn3	125973390
22757	LOC125983975	5.56360349005801E-13	0.265533857974474	0.114	0.053	1.63658960263546E-08	13	pdxdc1	125983975
20813	LOC125982572	7.3906866476032E-29	0.265517055037195	0.21	0.103	2.17404438425896E-24	10	csit	125982572
1275	LOC125967163	3.91596846430844E-22	0.265506751416812	0.127	0.039	1.15192128346097E-17	17	srd5a3	125967163
32356	LOC125990685	0.00013954768560798	0.265506024649017	0.138	0.085	1	22	fut8b	125990685
5518	LOC125970716	5.52589750789317E-05	0.2654608414022	0.113	0.073	1	13	det1	125970716
22402	LOC125983780	4.20340579063612E-44	0.265416027015267	0.204	0.082	1.23647384737352E-39	10	d25	125983780
14870	LOC125978529	0.00891022783750926	0.26541480949331	0.2	0.08	1	37	desi2	125978529
27660	LOC125987381	4.16912942905287E-129	0.265412406903663	0.104	0.023	1.22639111285019E-124	3	LOC125987381	125987381
13482	LOC125977562	0.000139398733331038	0.265401775355231	0.275	0.089	1	37	rbl1	125977562
10410	LOC125975130	3.06497257281087E-17	0.265387983449339	0.143	0.063	9.01592332018047E-13	16	cnot10	125975130
19491	LOC125981756	0.00251657796380538	0.265360852077827	0.106	0.06	1	30	nkfy1	125981756
2168	LOC125967703	2.01443129680449E-05	0.26535806578266	0.194	0.062	0.592565110268008	36	gtpbp6	125967703
13821	LOC125977744	1.46946985758086E-09	0.265330826456474	0.112	0.064	4.32259253305987E-05	12	LOC125977744	125977744
300	LOC125966148	1.15248419408932E-12	0.265298784214851	0.458	0.214	3.39014750533313E-08	35	hdgfl2	125966148
13366	LOC125977489	4.48799027995853E-12	0.265282478730769	0.13	0.052	1.3201872207526E-07	23	LOC125977489	125977489
6123	LOC125971158	5.28633399520462E-11	0.265272481128141	0.245	0.112	1.55502800802939E-06	30	gab	125971158
5582	LOC125970750	0.00316666148106811	0.265256338763371	0.114	0.082	1	14	slc35a3	125970750
21332	LOC125983115	3.26317647228762E-13	0.265239474781672	0.198	0.112	9.59895991088127E-09	13	rnf216	125983115
3220	LOC125968761	1.4087378201895E-13	0.265224532567591	0.211	0.102	4.14394317186943E-09	17	xosc9	125968761
405	LOC125966651	0.000129885015092296	0.26522240701699	0.123	0.073	1	17	zdhhc7	125966651
32632	LOC125990986	1.36091247398472E-54	0.265191323146108	0.102	0.013	4.00326013347345E-50	18	yo1d	125990986
2710	LOC125968497	6.7493376083615E-06	0.26519084998718	0.257	0.18	0.198538515087562	23	tbc	125968497
6391	LOC125971292	1.84310056142216E-164	0.265185018294979	0.123	0.025	5.42166461147941E-160	2	slc45a3	125971292
17396	LOC125980113	1.67565057923999E-07	0.265143477253772	0.176	0.081	0.00492909374389236	32	cdc37l1	125980113
3244	LOC125968787	5.30080941838078E-31	0.265143393061597	0.161	0.045	1.55928609851089E-26	17	ube2o	125968787
23636	LOC125984667	6.17353453898681E-09	0.265082026069399	0.163	0.068	0.000181600691998836	30	tmem70	125984667
1689	LOC125967400	5.67913879317217E-15	0.265047944247527	0.14	0.054	1.67057546739952E-10	17	slc12a4	125967400
11215	LOC125975594	9.35139655263332E-07	0.265030815628761	0.25	0.058	0.0275080680992262	37	LOC125975594	125975594
3440	LOC125968912	3.85953188459512E-47	0.264987287626956	0.152	0.052	1.1353198991725E-42	10	pus10	125968912
1405	LOC125967240	8.01963482906556E-170	0.264986585045903	0.363	0.146	2.35905578131793E-165	2	tpp2	125967240
17506	LOC125980197	7.39712349433374E-08	0.264985227397052	0.152	0.09	0.00217593784709321	16	LOC125980197	125980197
5271	LOC125970512	5.66678855458538E-18	0.264968900844194	0.196	0.096	1.66694252121684E-13	16	LOC125970512	125970512
19029	LOC125981233	2.5759510711565E-11	0.264934847403902	0.2	0.083	7.57741767091395E-07	30	nrde2	125981233
14867	LOC125978529	4.9824986603389E-05	0.264877544440823	0.124	0.08	1	16	desi2	125978529
23004	LOC125984130	2.5274858255335E-14	0.264867265368132	0.122	0.043	7.43485230438936E-10	23	xpnpep3	125984130
21794	LOC125983370	2.45673215529633E-05	0.26483090208509	0.127	0.101	0.722672330801967	7	nlk1	125983370
3942	LOC125969233	1.31384582955528E-97	0.264826402594726	0.141	0.045	3.86480889221982E-93	2	fdx2	125969233
13798	LOC125977733	1.27368147504344E-37	0.264809874310862	0.108	0.027	3.74666142698777E-33	14	LOC125977733	125977733
28130	LOC125987804	0.0098445891959803	0.264807165861677	0.224	0.112	1	36	raf1	125987804
14697	LOC125978425	2.85738243848771E-07	0.264799666236066	0.148	0.067	0.00840527618105546	31	sgpl1	125978425
18711	LOC125981039	2.54459148294474E-14	0.264758857348539	0.196	0.108	7.48517030623025E-10	14	sav1	125981039
21084	LOC125982775	0.000532605569091565	0.264743876320329	0.105	0.056	1	29	wdr44	125982775
9843	LOC125974771	0.00102077816250759	0.264740801725841	0.103	0.041	1	35	rs2	125974771
4611	LOC125970087	5.53021009452437E-13	0.264730442832025	0.332	0.178	1.62676660140529E-08	31	LOC125970087	125970087
25485	LOC125985774	2.36992867402612E-15	0.26470304960525	0.108	0.034	6.97138218751523E-11	23	cur1	125985774
15017	LOC125978633	1.28988667140925E-11	0.264686314097806	0.15	0.016	3.79433063261746E-07	37	LOC125978633	125978633
11081	LOC125975494	2.469207367123E-17	0.264606359390078	0.289	0.145	7.26342039112901E-13	23	tfpt	125975494
10002	LOC125974865	8.11947243549879E-18	0.264605611010063	0.151	0.09	2.38842401162632E-13	8	slc35e1	125974865
30069	LOC125989121	5.7024450963609E-05	0.264572823958735	0.119	0.068	1	23	ints11	125989121
10522	LOC125975178	0.00081054481162284	0.264569654945915	0.153	0.106	1	20	yrdc	125975178
1609	LOC125967356	1.40184175451864E-09	0.264564326732039	0.257	0.124	4.12365770509203E-05	28	gnpnat1	125967356
20868	LOC125982628	0.000972566075110328	0.264561805603278	0.234	0.159	1	29	d13	125982628
13210	LOC125977390	1.16276969625987E-15	0.26455580895926	0.201	0.088	3.42040333851805E-11	25	rab22	125977390
17860	LOC125980531	3.71477668154062E-23	0.264549878310143	0.165	0.056	1.09273870864199E-18	17	LOC125980531	125980531
4241	LOC125969451	1.36648367655881E-07	0.26453728583569	0.234	0.091	0.00401964838296539	35	tmr7b	125969451
2497	LOC125968393	3.73698782741815E-08	0.264522541889836	0.194	0.091	0.00109927233931332	28	ntan1	125968393
16862	LOC125979824	8.49422168239316E-06	0.264522537783258	0.125	0.093	0.249866025009277	8	tbc1d13	125979824
31495	LOC125990211	1.45574239268716E-10	0.264518737233272	0.142	0.064	4.28221182232854E-06	25	rmt1	125990211
12918	LOC125977203	4.39670337749068E-15	0.264464223055622	0.213	0.08	1.29333426552266E-10	31	bd1b	125977203
22091	LOC125983607	1.8547954524391E-30	0.26442282369511	0.115	0.042	5.45606630289485E-26	10	lac2	125983607
12048	LOC125976640	4.72321547555457E-18	0.264415713867788	0.131	0.033	1.38938106428913E-13	31	LOC125976640	125976640
11018	LOC125975441	4.76660982826775E-48	0.264386693497839	0.275	0.123	1.40214594708324E-43	10	ino80c	125975441
19851	LOC125981989	1.39461345262612E-10	0.264367158601794	0.113	0.041	4.102394932245E-06	27	tbc1d8b	125981989
31951	LOC125990445	0.000619055267073823	0.264360704898321	0.209	0.084	1	36	hsdl1	125990445
22585	LOC125983867	0.00212799446567312	0.264357216618741	0.194	0.083	1	36	samd1	125983867
18493	LOC125980906	1.81234302805196E-09	0.264344825690463	0.147	0.102	5.33118825131764E-05	8	zdhhc14	125980906
585	LOC125966729	1.11350944767527E-103	0.264342052083439	0.166	0.056	3.27549939128157E-99	2	phospho2	125966729
5156	LOC125970443	2.5211052452837E-06	0.264320284758859	0.14	0.046	0.0741608318952653	35	chkb	125970443
4640	LOC125970104	8.16176346493622E-09	0.264319436677534	0.2	0.032	0.000240086434084564	37	pgghg	125970104
32807	LOC125991092	3.25922321463459E-48	0.264302368064163	0.505	0.212	9.58733100816911E-44	17	LOC125991092	125991092
20329	LOC125982309	2.55707450430315E-10	0.264293098510529	0.156	0.068	7.52189036185814E-06	26	gusb	125982309
10415	LOC125975134	1.22755932278909E-13	0.264286297222441	0.12	0.055	3.6109885039164E-09	13	LOC125975134	125975134
23509	LOC125984598	1.11437557279955E-11	0.264195958569592	0.205	0.102	3.27804718494715E-07	23	cpdp	125984598
16104	LOC125979392	0.000321010442574475	0.264172749163661	0.133	0.085	1	22	LOC125979392	125979392
28553	LOC125988056	2.32406297762895E-06	0.264159337584709	0.143	0.069	0.0683646365499333	31	LOC125988056	125988056
12506	LOC125976936	2.60031467633409E-104	0.264157874739766	0.168	0.057	7.64908565190436E-100	2	pde12	125976936
33103	LOC125991249	2.09316375852407E-114	0.264142560006559	0.124	0.033	6.15725051207441E-110	2	LOC125991249	125991249
894	LOC125966920	1.26606810116379E-21	0.264133451756834	0.115	0.05	3.72426592638339E-17	10	fgf19	125966920
30168	LOC125989192	1.18306545049567E-33	0.264123650653973	0.125	0.029	3.48010532917806E-29	17	LOC125989192	125989192
34053	LOC125991943	2.42819760733615E-10	0.264114680543141	0.118	0.076	7.14278608174003E-06	8	tbk1	125991943
19000	LOC125981215	0.000128009988121091	0.264078915521696	0.115	0.05	1	33	ptgr2	125981215
8258	LOC125973259	0.00096645215475499	0.264052510148875	0.146	0.105	1	14	kdm6	125973259
13204	LOC125977390	6.14768994851551E-06	0.264036882421981	0.169	0.088	0.180840447525532	29	rab22	125977390
30233	LOC125989229	1.62900676472058E-11	0.264000737760265	0.183	0.101	4.79188629910207E-07	16	zhx3b	125989229
20247	LOC125982269	0.00177654939876726	0.263996272244229	0.188	0.144	1	13	LOC125982269	125982269
29761	LOC125988909	3.5964958518633E-14	0.263920839386655	0.124	0.073	1.05794521978411E-09	8	LOC125988909	125988909
18108	LOC125980644	0.000301093937535151	0.263904909477639	0.208	0.141	1	26	pank2	125980644
33838	LOC125991727	0.000406125707197164	0.263881394656386	0.125	0.029	1	37	LOC125991727	125991727
27418	LOC125987207	7.63808533256701E-05	0.263845456317698	0.22	0.166	1	14	if4	125987207
35250	LOC125993490	2.03728020724735E-15	0.263806839017078	0.104	0.042	5.9928634576388E-11	14	pld7	125993490
4662	LOC125970112	8.36136672400862E-30	0.263742496314832	0.169	0.075	2.45957963553438E-25	10	sergef	125970112
6529	LOC125971765	0.000915545255316369	0.263741241410328	0.254	0.112	1	36	dhx36	125971765
4586	LOC125970075	2.1818523286848E-06	0.263739527168024	0.253	0.144	0.0641813681005921	28	LOC125970075	125970075
8509	LOC125973417	2.36960740526694E-15	0.263737344512101	0.111	0.046	6.97043714333322E-11	16	hoxd11	125973417
25615	LOC125985849	3.05194634385615E-11	0.263726470623706	0.113	0.062	8.97760536508725E-07	10	btps2	125985849
743	LOC125966831	3.20240254482768E-05	0.263714013575256	0.114	0.071	0.942018732586512	14	slc35c1	125966831
5128	LOC125970420	7.57047056054895E-80	0.263696862468984	0.172	0.067	2.22692962009108E-75	2	tmtc3	125970420
14321	LOC125978185	6.26894168846183E-37	0.263682303460781	0.124	0.052	1.84407188707793E-32	8	LOC125978185	125978185
36874	LOC125994653	2.29425770053532E-129	0.263672307279303	0.112	0.026	6.7487884518947E-125	3	dtx1	125994653
23702	LOC125984714	0.00215895587062796	0.263664306428209	0.13	0.086	1	23	csl3b	125984714
10191	LOC125974964	1.8761291413633E-08	0.2636584532648	0.184	0.087	0.000551882148223429	31	tstd3	125974964
7511	LOC125972490	2.81275574528595E-142	0.26365576609198	0.146	0.038	8.27400230033315E-138	2	rwdd2b	125972490
3737	LOC125969085	1.52569460222383E-13	0.263652469443241	0.186	0.101	4.48798324190163E-09	14	lonp1	125969085
14370	LOC125978213	1.98484784259092E-35	0.263623786117001	0.213	0.096	5.83862841376545E-31	10	LOC125978213	125978213
20156	LOC125982212	7.53286406456318E-09	0.26361648462922	0.25	0.047	0.000221586729323191	37	shroom1	125982212
25900	LOC125986096	1.99408203918075E-14	0.263612406134269	0.121	0.045	5.86579172645409E-10	17	lancl2	125986096
4905	LOC125970281	3.07112998552603E-05	0.263593322003266	0.245	0.151	0.903403596542337	28	LOC125970281	125970281
14514	LOC125978317	1.21578931665078E-10	0.263561755950726	0.15	0.017	3.57636585385993E-06	37	wdfy4	125978317
6243	LOC125971214	1.29942206491012E-07	0.263560374632265	0.175	0.03	0.00382237994613961	37	gan	125971214
24866	LOC125985394	5.42302487101113E-31	0.263545654708336	0.121	0.043	1.59523699605663E-26	12	sgip1b	125985394
14480	LOC125978289	3.64025870242499E-05	0.263532489757627	0.159	0.063	1	35	fbxw4	125978289
10808	LOC125975345	2.69048082534254E-14	0.263528334402352	0.192	0.085	7.91431839582762E-10	23	znf687	125975345
34388	LOC125992119	5.4738027514636E-09	0.263501360702646	0.217	0.102	0.000161017381737053	28	tmem168	125992119
20983	LOC125982707	1.02877672166594E-15	0.26346761234118	0.134	0.08	3.02624960445252E-11	8	i24	125982707
30854	LOC125989778	0.0011576852827186	0.26343837442606	0.299	0.14	1	36	rnaseh1	125989778
31676	LOC125990307	2.11863231393273E-95	0.263410021119413	0.245	0.087	6.23216881466451E-91	9	hpcal1	125990307
25520	LOC125985792	3.25660160568711E-05	0.263404869560624	0.175	0.111	0.957961928328921	25	LOC125985792	125985792
17991	LOC125980592	7.56782673408715E-14	0.263370202341756	0.121	0.045	2.22615191209907E-09	21	cln8	125980592
28880	LOC125988264	1.03980072358549E-07	0.26336180142934	0.135	0.08	0.00305867780849906	14	neurl4	125988264
21043	LOC125982746	2.20855413835432E-05	0.263324556732837	0.164	0.091	0.649668285338305	31	rbm27	125982746
7051	LOC125972141	9.79727020742861E-10	0.263312430730989	0.157	0.076	2.8819650042172E-05	23	rabgef1l	125972141
7029	LOC125972118	3.8683492876416E-05	0.263290647019218	0.115	0.048	1	33	LOC125972118	125972118
36718	LOC125994509	1.10231293054781E-14	0.263285966448937	0.137	0.054	3.24256371649944E-10	17	cdk7	125994509
18580	LOC125980965	1.88023254939344E-288	0.263244159328488	0.133	0.017	5.53089206729575E-284	3	LOC125980965	125980965
19388	LOC125981690	3.02826618431183E-79	0.26318053575282	0.135	0.047	8.90794780777168E-75	2	trmt44	125981690
494	LOC125966687	1.06132175664573E-14	0.263176523526567	0.14	0.032	3.12198407934907E-10	33	dgrg1	125966687
33658	LOC125991630	8.65327665248226E-06	0.263166308378309	0.108	0.055	0.254544786009418	23	LOC125991630	125991630
32059	LOC125990497	0.00264585495094249	0.263135761011472	0.14	0.068	1	35	fez2b	125990497
11603	LOC125975865	1.47803977146172E-29	0.26310106831311	0.129	0.033	4.3478017917318E-25	17	capn7	125975865
26737	LOC125986745	2.36435608868427E-29	0.263081046395338	0.166	0.087	6.95498987047364E-25	8	zdhhc3b	125986745
15220	LOC125978789	2.62549461412725E-40	0.263080337626576	0.197	0.081	7.72315495691673E-36	10	LOC125978789	125978789
24059	LOC125984950	4.61270007117744E-49	0.263076068548699	0.12	0.052	1.35687185293756E-44	3	LOC125984950	125984950
27278	LOC125987117	4.65113953994332E-49	0.263073130805371	0.125	0.003	1.36817920706973E-44	37	LOC125987117	125987117
22143	LOC125983640	7.84341945502684E-91	0.263045585221016	0.187	0.071	2.30722026689069E-86	2	LOC125983640	125983640
27067	LOC125986963	0.0099501672596856	0.262998288451136	0.157	0.124	1	14	bet1	125986963
15111	LOC125978714	3.98981334630153E-53	0.262990383460404	0.152	0.048	1.17364349394806E-48	10	cd	125978714
21473	LOC125983198	1.44028041446865E-70	0.262978352984381	0.125	0.045	4.23672886720099E-66	2	slc25a19	125983198
17729	LOC125980468	6.58080902712324E-25	0.262948779360778	0.167	0.039	1.93581078341857E-20	30	tmem234	125980468
19885	LOC125982007	1.19149247384675E-05	0.262933163249813	0.139	0.07	0.350489426106761	31	zc3h12b	125982007
16560	LOC125979702	2.26418363859185E-154	0.262918917569405	0.108	0.021	6.66032259128179E-150	3	ssh1b	125979702
9863	LOC125974790	0.000136744674954086	0.262914850347819	0.105	0.068	1	14	zdhhc3	125974790
3292	LOC125968810	3.10055033038221E-05	0.26291154629313	0.172	0.098	0.912057885185231	31	swt1	125968810
24326	LOC125985120	1.1165546856274E-08	0.262884625337469	0.168	0.075	0.000328445726324157	31	smg7	125985120
25706	LOC125985929	5.39026241913425E-15	0.262843658670008	0.131	0.021	1.58559959321253E-10	35	LOC125985929	125985929
29894	LOC125988999	3.71351858667334E-10	0.262832190395885	0.241	0.111	1.09236862745583E-05	28	LOC125988999	125988999
22689	LOC125983933	2.61560580571814E-13	0.262827169200241	0.132	0.082	7.69406603810049E-09	8	polr3k	125983933
8739	LOC125973627	1.31919234525162E-06	0.262786525861331	0.119	0.026	0.0388053620279216	36	LOC125973627	125973627
10143	LOC125974945	7.19262085621807E-28	0.262755635274757	0.362	0.168	2.11578135106511E-23	23	khdc4	125974945
11979	LOC125976267	6.84577718092502E-08	0.262734327363231	0.168	0.102	0.0020137538155409	16	rnf126	125976267
5598	LOC125970759	1.23281557346728E-15	0.262695748696282	0.17	0.067	3.62645029091136E-11	23	nkrd27	125970759
33921	LOC125991777	4.16996695030265E-93	0.262691024853952	0.236	0.099	1.22663747810103E-88	2	cdk5rap3	125991777
7736	LOC125972666	1.69468171546924E-06	0.262684037312419	0.143	0.068	0.049850757342243	31	rab34	125972666
22496	LOC125983825	4.07533460998552E-79	0.262653747620532	0.101	0.031	1.19880042887334E-74	3	pde4	125983825
22835	LOC125984030	1.81950813036907E-12	0.262651633391968	0.108	0.065	5.35226511629367E-08	8	klhl11	125984030
12118	LOC125976710	2.02666639209274E-09	0.26262665248864	0.163	0.067	5.96164185898001E-05	30	LOC125976710	125976710
19968	LOC125982108	7.55264945529453E-05	0.262610340700563	0.2	0.053	1	37	snx25	125982108
26110	LOC125986230	1.51068204548836E-16	0.262589544943402	0.102	0.055	4.44382230500856E-12	8	rnpc3	125986230
13134	LOC125977355	3.61115536590483E-06	0.262575069571299	0.145	0.082	0.106225746243457	25	shq1	125977355
36648	LOC125994434	0.00277005842374458	0.262570248924865	0.25	0.094	1	37	lztr1	125994434
26399	LOC125986559	2.13993549408836E-44	0.262517389818858	0.129	0.025	6.29483424941033E-40	17	rs2	125986559
21153	LOC125983022	1.17688937498977E-180	0.262515050588962	0.104	0.017	3.46193778546992E-176	3	cacng2	125983022
18638	LOC125980999	2.27153189695891E-19	0.262507576462314	0.14	0.058	6.68193822809433E-15	16	keap1	125980999
34785	LOC125992327	2.74698325077519E-13	0.262503500587006	0.148	0.062	8.0805259304803E-09	17	txn7l1	125992327
30106	LOC125989148	5.24859926405208E-08	0.262495695255958	0.254	0.139	0.00154392795951355	29	tead3	125989148
25700	LOC125985927	1.31555428624414E-05	0.26244865117805	0.179	0.054	0.386983448841577	36	bdh1	125985927
28057	LOC125987770	3.35685919247134E-05	0.262441730742281	0.209	0.071	0.98745370005737	36	LOC125987770	125987770
25977	LOC125986164	1.17559824680633E-77	0.262438793275447	0.159	0.061	3.45813980280551E-73	2	tfr1b	125986164
26752	LOC125986750	1.29839745303193E-71	0.262413052057757	0.139	0.052	3.81936594783873E-67	2	xosc7	125986750
31202	LOC125990034	0.00050152918571017	0.262402309173868	0.179	0.136	1	14	per1b	125990034
29836	LOC125988945	5.83335759538609E-09	0.262402098778032	0.238	0.14	0.000171594047025877	23	grhpr	125988945
34637	LOC125992236	5.73512327317909E-72	0.262386651965502	0.147	0.056	1.68704386203836E-67	2	klhdc10	125992236
16577	LOC125979707	0.00188054244320432	0.26237445270592	0.13	0.076	1	28	wdr41	125979707
22184	LOC125983676	0.00542161587595493	0.262367596796849	0.108	0.058	1	33	spsb3	125983676
12349	LOC125976829	2.50625216326331E-18	0.262350322120136	0.217	0.055	7.37239136345535E-14	33	LOC125976829	125976829
27616	LOC125987353	3.38041774306363E-28	0.262321960826605	0.127	0.033	9.94383683299596E-24	17	xkr8	125987353
11258	LOC125975630	2.40002195546254E-07	0.262320171386864	0.121	0.033	0.0070599045841886	35	syngap1b	125975630
17526	LOC125980210	2.20004808979375E-13	0.262287383072867	0.127	0.048	6.47166146093729E-09	23	LOC125980210	125980210
24150	LOC125985002	5.92879902183723E-41	0.262285807093964	0.159	0.037	1.74401552026364E-36	19	ssx2ip	125985002
2644	LOC125968480	5.64332216597071E-09	0.262280934963635	0.184	0.081	0.000166003964834194	30	pex6	125968480
20621	LOC125982472	4.70104066027846E-11	0.262259382416741	0.23	0.123	1.38285812062751E-06	23	LOC125982472	125982472
18295	LOC125980760	1.11326435875489E-35	0.262258466077277	0.102	0.012	3.27477843771339E-31	30	LOC125980760	125980760
13802	LOC125977734	1.52834305927561E-80	0.262256794450901	0.433	0.13	4.49577394316513E-76	17	chchd4b	125977734
29115	LOC125988439	1.17822592789924E-71	0.262250299844262	0.265	0.08	3.46586938950839E-67	14	LOC125988439	125988439
6970	LOC125972089	1.30873425198892E-05	0.262226673194264	0.237	0.138	0.384977267565062	28	LOC125972089	125972089
24833	LOC125985365	3.95742765477116E-125	0.262217901040455	0.129	0.034	1.16411691892748E-120	2	fastk	125985365
35220	LOC125993221	3.7748052278515E-08	0.262206303992187	0.139	0.058	0.00111039670582479	30	lto1	125993221
20672	LOC125982496	1.46255520014451E-05	0.262203708103872	0.107	0.066	0.430225237674509	14	zft	125982496
20669	LOC125982496	9.98180098216184E-05	0.262192877907931	0.12	0.066	1	26	zft	125982496
32051	LOC125990493	9.9412687003249E-64	0.262189628531099	0.146	0.04	2.92432360088757E-59	10	taf1b	125990493
32465	LOC125990886	5.63884411252877E-11	0.262188343357581	0.149	0.067	1.65872238414146E-06	23	becn1	125990886
20652	LOC125982490	1.17727798989022E-08	0.262177658566577	0.157	0.068	0.000346308093506107	29	rel	125982490
33227	LOC125991324	3.6784412174117E-88	0.262175919272247	0.102	0.005	1.08205026851383E-83	31	LOC125991324	125991324
32172	LOC125990552	3.37900966049598E-34	0.262143134176379	0.275	0.087	9.93969481731499E-30	27	tmem63	125990552
21013	LOC125982723	3.43387793804963E-05	0.262120332024351	0.118	0.089	1	8	tg101	125982723
12498	LOC125976933	3.99421471413277E-06	0.262118639331406	0.1	0.049	0.117493820030929	23	ccdc66	125976933
18407	LOC125980866	7.79895834456574E-07	0.262109341654971	0.179	0.099	0.0229414158663746	26	lclat1	125980866
1507	LOC125967295	0.00113243492301114	0.26207027234316	0.1	0.023	1	37	LOC125967295	125967295
16189	LOC125979448	7.18970716407383E-11	0.262021912553073	0.225	0.123	2.11492425938396E-06	22	lman2l	125979448
18613	LOC125980989	3.32705802914313E-27	0.262019415312388	0.161	0.049	9.78687389852742E-23	17	fbxo30	125980989
13749	LOC125977709	1.15226628676315E-10	0.262012793528327	0.25	0.13	3.38950650914247E-06	26	dgra3	125977709
1046	LOC125967025	0.000404367193994867	0.261991608406217	0.185	0.106	1	33	fbxo22	125967025
29610	LOC125988799	5.35927802702522E-10	0.261978866323659	0.15	0.037	1.57648522442974E-05	35	LOC125988799	125988799
14953	LOC125978582	1.37640379970343E-09	0.261956684098044	0.22	0.102	4.0488294172076E-05	30	fbxo28	125978582
11749	LOC125976125	0.000149742759436146	0.261954518833467	0.217	0.125	1	33	fnbp1l	125976125
5511	LOC125970708	1.01450269668182E-08	0.261943675893295	0.175	0.026	0.000298426113255923	37	tubgcp6	125970708
24495	LOC125985192	0.00116244670832503	0.261931982292145	0.358	0.187	1	36	p1m1	125985192
11394	LOC125975702	2.3631527369696E-12	0.2618617927549	0.107	0.034	6.95145009106978E-08	26	leng9	125975702
33964	LOC125991796	2.81271863107825E-13	0.261853833078652	0.256	0.131	8.27389312517979E-09	17	camta2	125991796
27090	LOC125986977	1.44481713460755E-17	0.261845421650331	0.129	0.074	4.25007408316156E-13	8	cm3ap	125986977
15656	LOC125979036	1.41506775704814E-102	0.261804016132502	0.1	0.01	4.1625633141328E-98	16	sfr1	125979036
24820	LOC125985357	0.000164938100091816	0.261767814969126	0.375	0.135	1	37	LOC125985357	125985357
36042	LOC125993960	1.81187678889856E-06	0.261750914947232	0.152	0.082	0.0532981676222399	27	rusc2	125993960
7240	LOC125972284	8.0143246938256E-14	0.261745834277945	0.128	0.068	2.35749375193574E-09	12	tor3	125972284
14654	LOC125978385	8.92730088491359E-09	0.261739679554922	0.325	0.072	0.000262605482830618	37	cfd2	125978385
33073	LOC125991232	1.39163479577913E-06	0.26173859069462	0.129	0.065	0.0409363291526388	27	nat9	125991232
30922	LOC125989814	9.46865429566807E-32	0.261734026449078	0.182	0.07	2.78529934761372E-27	15	LOC125989814	125989814
19271	LOC125981391	1.95147855973166E-06	0.261720384848835	0.131	0.071	0.0574046933130665	17	lh3	125981391
8956	LOC125973823	6.29662397179178E-100	0.261698583455098	0.33	0.154	1.85221490754227E-95	2	gtdc1	125973823
2629	LOC125968475	0.00113869481068559	0.261697929304524	0.153	0.105	1	25	tg4b	125968475
18563	LOC125980955	1.37974947339782E-09	0.261693280172146	0.122	0.065	4.05867105094703E-05	14	usp40	125980955
20288	LOC125982284	2.47581454522714E-12	0.26162917557658	0.163	0.076	7.28285606624017E-08	18	rhgap42	125982284
12677	LOC125977046	6.15667718717924E-11	0.261619289001772	0.159	0.061	1.81104816138064E-06	30	LOC125977046	125977046
19018	LOC125981230	3.61061980609481E-21	0.261613968226446	0.228	0.145	1.06209992216085E-16	2	LOC125981230	125981230
19609	LOC125981824	6.4424767332339E-11	0.261612367743079	0.196	0.08	1.89511895584808E-06	30	LOC125981824	125981824
33683	LOC125991640	4.33791539292053E-05	0.26160025617956	0.265	0.165	1	30	chuk	125991640
22856	LOC125984043	3.79747249394458E-37	0.261587427001512	0.111	0.043	1.11706450881874E-32	8	paqr4	125984043
22136	LOC125983626	5.75429996215807E-07	0.261578110544131	0.217	0.104	0.0169268487686842	33	LOC125983626	125983626
32425	LOC125990852	5.37018601207073E-09	0.261572184342954	0.147	0.059	0.000157969391731073	30	polr3	125990852
13709	LOC125977687	1.90787178784636E-06	0.261570236355694	0.303	0.193	0.0561219565112884	31	ggf1	125977687
36812	LOC125994609	1.20474243271388E-05	0.261567460724849	0.105	0.055	0.354387034007114	23	nol6	125994609
28756	LOC125988160	9.10218995951906E-74	0.261557629627922	0.125	0.002	2.67750019849213E-69	37	LOC125988160	125988160
4397	LOC125969560	2.83268182121455E-65	0.261524083463194	0.139	0.055	8.33261684528472E-61	2	ten1	125969560
25438	LOC125985751	7.86672349306288E-09	0.261521065254724	0.126	0.048	0.000231407538271938	28	slc35b3	125985751
23365	LOC125984519	4.59360813176844E-05	0.261492654927636	0.3	0.098	1	37	insr	125984519
28287	LOC125987890	0.00243212994791197	0.261480850219438	0.255	0.169	1	34	LOC125987890	125987890
28108	LOC125987798	1.45959292469386E-08	0.261407681874403	0.132	0.083	0.000429353854727945	12	spata2	125987798
24563	LOC125985235	9.65077434476166E-10	0.261396367665833	0.167	0.094	2.83887178125509E-05	16	yipf1	125985235
21955	LOC125983521	0.000135499664146487	0.261395295377688	0.209	0.077	1	36	znf598	125983521
20015	LOC125982141	0.0034379545950528	0.261368377303227	0.175	0.059	1	37	LOC125982141	125982141
12052	LOC125976667	7.11248649383143E-06	0.261364545451461	0.175	0.105	0.209220902702545	17	LOC125976667	125976667
5795	LOC125970850	1.16328129951208E-10	0.261350645125279	0.208	0.108	3.42190827064473E-06	23	cnot4	125970850
15169	LOC125978760	2.39830847811417E-07	0.261264381776421	0.139	0.058	0.00705486421922063	30	kcnk1b	125978760
16971	LOC125979882	1.24812384004444E-17	0.261208044186191	0.125	0.07	3.67148108787474E-13	8	lmnb1	125979882
34249	LOC125992032	0.00250534419245196	0.261199987247589	0.15	0.046	1	37	recql	125992032
36958	LOC125994718	1.45745648361176E-10	0.261198460009519	0.2	0.083	4.28725399219236E-06	30	LOC125994718	125994718
15849	LOC125979266	2.78078160826917E-13	0.261181884297576	0.402	0.258	8.17994717888459E-09	16	LOC125979266	125979266
8424	LOC125973374	0.00457986526413898	0.261129654548485	0.187	0.146	1	14	tlk1	125973374
6905	LOC125972052	3.05152410823968E-12	0.261110012970338	0.119	0.036	8.97636331679783E-08	31	LOC125972052	125972052
6864	LOC125972029	1.16565509785481E-98	0.261082393404335	0.288	0.128	3.4288910358497E-94	2	paf1	125972029
32023	LOC125990485	5.49944020289031E-11	0.261068578187612	0.153	0.057	1.61771533008221E-06	29	LOC125990485	125990485
33042	LOC125991219	4.82517815978151E-08	0.261065067286835	0.127	0.089	0.00141937440748132	8	polr3	125991219
16542	LOC125979688	7.67679735247449E-10	0.261042151060941	0.14	0.034	2.2582067092039E-05	35	LOC125979688	125979688
26899	LOC125986853	8.21056983125803E-06	0.261008199968983	0.153	0.092	0.241522122156286	22	znf865	125986853
17124	LOC125979947	9.36320925548198E-30	0.261000231657343	0.173	0.049	2.75428163459258E-25	23	coq4	125979947
7822	LOC125972712	8.03023362741437E-11	0.260977646132628	0.133	0.069	2.36217352384021E-06	14	cbl	125972712
12050	LOC125976667	3.54058692712974E-06	0.260974662782993	0.299	0.105	0.104149905048448	36	LOC125976667	125976667
9483	LOC125974172	4.81871924884689E-09	0.26096569006251	0.132	0.091	0.00014174744542408	8	cp6	125974172
27673	LOC125987390	8.79857606474303E-05	0.260928544161915	0.175	0.044	1	37	LOC125987390	125987390
35463	LOC125993609	3.03269735322316E-84	0.260915403095929	0.14	0.056	8.92098253424125E-80	1	pg5	125993609
7140	LOC125972200	1.26009264458714E-11	0.260913516493068	0.162	0.068	3.70668852331753E-07	27	snx19b	125972200
17209	LOC125980003	1.07667269740939E-08	0.260897951355061	0.166	0.071	0.000316714040669945	28	rnf170	125980003
3110	LOC125968686	5.55487451502757E-31	0.260894490493011	0.206	0.119	1.63402188734051E-26	2	tab1	125968686
3242	LOC125968787	3.5903363295274E-06	0.260879377647138	0.14	0.047	0.105613333469378	35	ube2o	125968787
13429	LOC125977530	0.00899640768301966	0.260860637015048	0.175	0.067	1	37	stimat	125977530
320	LOC125966254	2.14148595035535E-09	0.260837549383865	0.146	0.069	6.29939507156529E-05	23	LOC125966254	125966254
7964	LOC125972811	1.27783169824721E-38	0.260836535679814	0.164	0.083	3.75886972356401E-34	2	gosr1	125972811
21367	LOC125983129	4.56198221751069E-13	0.260815078969301	0.156	0.069	1.34195268910295E-08	17	gtpbp1	125983129
25607	LOC125985844	0.00322345736392592	0.26077643116224	0.159	0.081	1	35	LOC125985844	125985844
11682	LOC125976083	1.11697983407803E-68	0.26075969811288	0.161	0.066	3.28570787992393E-64	2	zfr2	125976083
20527	LOC125982392	0.00312177950978517	0.26075259703594	0.15	0.074	1	35	snrnp35	125982392
7959	LOC125972809	0.000154093528035223	0.260733635395845	0.135	0.083	1	17	cpd	125972809
17895	LOC125980552	3.79938701101123E-18	0.260721614500147	0.154	0.054	1.11762768315906E-13	23	LOC125980552	125980552
36605	LOC125994397	9.29188270333775E-11	0.260709370108617	0.139	0.049	2.73330021601383E-06	30	sb6	125994397
8350	LOC125973321	6.52040575202518E-07	0.260678474634509	0.103	0.072	0.0191804255601573	2	LOC125973321	125973321
27566	LOC125987301	2.55962420165448E-06	0.260675282806574	0.175	0.034	0.0752939055158683	37	dpm3	125987301
32166	LOC125990551	6.42793633170987E-14	0.260673188973677	0.139	0.057	1.89084175133577E-09	20	igf2r	125990551
2252	LOC125967763	0.0003961937713533	0.260671117223709	0.125	0.078	1	25	qser1	125967763
33293	LOC125991393	7.26364505296047E-09	0.260644306299892	0.159	0.044	0.000213667382877885	35	LOC125991393	125991393
22740	LOC125983967	0.000246480242342759	0.260630642288977	0.225	0.069	1	37	rogdi	125983967
14775	LOC125978468	1.05636192552207E-98	0.260629633720241	0.148	0.049	3.10739424011573E-94	2	LOC125978468	125978468
5693	LOC125970802	6.61848348712067E-59	0.26062250105376	0.246	0.123	1.94689310257142E-54	2	LOC125970802	125970802
36112	LOC125994005	2.58412341343884E-24	0.260618834447483	0.182	0.063	7.60145743297169E-20	17	zcchc8	125994005
12240	LOC125976774	6.18339986496487E-06	0.260610260374648	0.134	0.074	0.181890890427807	25	nkrd52b	125976774
20473	LOC125982366	2.81312622490012E-203	0.260605094549069	0.16	0.035	8.27509210316619E-199	3	slc25a1	125982366
29256	LOC125988524	2.28138655148876E-07	0.260586625743653	0.142	0.063	0.00671092667985933	28	n6amt1	125988524
18529	LOC125980936	1.93438947700249E-16	0.260569659907064	0.202	0.071	5.69020008555053E-12	29	stard9	125980936
4219	LOC125969438	2.07493333172828E-92	0.260530956946847	0.155	0.054	6.10362388861192E-88	2	cntf	125969438
23785	LOC125984776	1.16824936068888E-13	0.260526843715945	0.119	0.034	3.43652231940241E-09	31	phlpp1	125984776
36829	LOC125994627	2.36257519105347E-05	0.260478424594429	0.25	0.07	0.694975118200288	37	LOC125994627	125994627
12043	LOC125976589	0.000258733873508302	0.260462241437523	0.155	0.087	1	30	b3gat3	125976589
16583	LOC125979708	1.32592806808128E-55	0.260456330924894	0.247	0.126	3.90035000506788E-51	2	ss2	125979708
19075	LOC125981254	4.27192612864155E-11	0.260432730704383	0.216	0.092	1.2566297900012E-06	30	dprs	125981254
35270	LOC125993516	2.38500874155853E-16	0.260427893647983	0.122	0.07	7.01574171416858E-12	8	rnf34	125993516
1831	LOC125967499	0.00077519930500301	0.260385029046528	0.24	0.173	1	26	LOC125967499	125967499
34382	LOC125992114	1.49222477744652E-13	0.260337713666662	0.151	0.048	4.38952840533667E-09	30	scyl2	125992114
20423	LOC125982347	3.13285838135217E-10	0.260310042210044	0.138	0.094	9.21561621458555E-06	8	p4m1	125982347
31363	LOC125990142	3.51160557939516E-05	0.26030974189245	0.164	0.05	1	36	tesk1b	125990142
3623	LOC125969028	2.59450774016778E-19	0.260290016702349	0.209	0.105	7.63200396847753E-15	13	LOC125969028	125969028
21372	LOC125983135	1.04187868926682E-13	0.260248853020136	0.159	0.032	3.06479035234727E-09	35	slc29a4	125983135
23864	LOC125984821	0.0019079318093402	0.260219735234309	0.187	0.163	1	8	yme1l1b	125984821
16794	LOC125979803	1.01026160844683E-07	0.260185415599281	0.179	0.112	0.00297178554740719	14	p	125979803
32880	LOC125991128	3.27816540323129E-07	0.260185105024396	0.18	0.09	0.00964305135014517	31	rmc7	125991128
9232	LOC125974021	0.00533287229911924	0.260137378391629	0.176	0.121	1	31	naxd	125974021
787	LOC125966857	7.58414445680988E-05	0.260120652857084	0.197	0.12	1	31	LOC125966857	125966857
11931	LOC125976235	4.65981127446778E-15	0.260072655497563	0.196	0.069	1.37073008449744E-10	30	uap1	125976235
3867	LOC125969186	0.000267401134294952	0.260071643784672	0.175	0.047	1	37	LOC125969186	125969186
9339	LOC125974084	4.03727570300801E-41	0.260068777824545	0.145	0.051	1.18760502079684E-36	10	snsd1	125974084
35651	LOC125993730	8.25416288384695E-07	0.260068586678062	0.172	0.087	0.0242804455391242	31	pkapk5	125993730
4986	LOC125970345	0.000441245165591439	0.260061067714235	0.135	0.077	1	31	znf319b	125970345
32872	LOC125991126	3.82412550134577E-100	0.260051427523392	0.78	0.345	1.12490475747587E-95	17	chmp6b	125991126
6149	LOC125971174	4.59367671501244E-18	0.260043026908202	0.23	0.082	1.35127594248806E-13	29	scamp4	125971174
5936	LOC125970986	2.19375910804522E-11	0.260032550735388	0.11	0.034	6.45316179222581E-07	30	neil1	125970986
22389	LOC125983772	5.93982073839226E-15	0.260032019175877	0.245	0.14	1.74725766840547E-10	16	gosr2	125983772
790	LOC125966857	1.08452648650294E-10	0.260031443922892	0.222	0.12	3.19024311269705E-06	23	LOC125966857	125966857
34556	LOC125992193	4.67788727336766E-10	0.260018562339382	0.131	0.06	1.37604732033383E-05	21	cdpf1	125992193
14064	LOC125977889	8.32061916987424E-14	0.25999161357135	0.231	0.115	2.4475933350102E-09	25	tarbp2	125977889
4185	LOC125969404	7.90895416442293E-11	0.259981455128127	0.1	0.06	2.32649795700665E-06	8	LOC125969404	125969404
27085	LOC125986974	7.39353272941441E-20	0.259974653259321	0.111	0.046	2.17488158768454E-15	12	LOC125986974	125986974
6588	LOC125971799	6.35549261158584E-09	0.259931848317169	0.107	0.037	0.000186953170662409	31	nars2	125971799
14777	LOC125978468	1.57792357289446E-22	0.259900156716871	0.165	0.055	4.64161998202634E-18	21	LOC125978468	125978468
23512	LOC125984598	0.00570861796216288	0.259883609309934	0.159	0.103	1	30	cpdp	125984598
36656	LOC125994443	1.25763737338688E-10	0.259849327235313	0.119	0.048	3.69946609755484E-06	23	tp6v0a2b	125994443
15073	LOC125978687	0.00630383287916767	0.259817325752754	0.194	0.09	1	36	ccdc93	125978687
15633	LOC125979023	1.78701822570892E-13	0.259776829194495	0.236	0.133	5.25669281274536E-09	16	tm9sf3	125979023
29588	LOC125988784	1.13321185641738E-19	0.259757442943101	0.131	0.072	3.33345599683736E-15	8	tg2	125988784
31588	LOC125990269	2.01448457633E-07	0.259747819460624	0.115	0.046	0.00592580782973232	31	rars2	125990269
27383	LOC125987191	2.88573617400033E-09	0.259747213352794	0.108	0.071	8.48868152943938E-05	8	znf687b	125987191
19707	LOC125981896	2.94579258760536E-27	0.259739837460105	0.102	0.044	8.66534347569993E-23	8	kcnj6	125981896
3957	LOC125969245	2.73696964432419E-07	0.259710074732576	0.175	0.03	0.00805106990574404	37	slx4	125969245
14769	LOC125978466	2.12991993200868E-78	0.259666995247234	0.198	0.083	6.26537247199674E-74	2	pex13	125978466
3243	LOC125968787	3.82278360666576E-104	0.259661498825239	0.133	0.04	1.1245100257368E-99	2	ube2o	125968787
13096	LOC125977335	7.48243917311971E-07	0.259655289606844	0.108	0.036	0.0220103430716489	33	inavab	125977335
22699	LOC125983940	1.81004359801578E-116	0.259648465686974	0.215	0.078	5.32442424792321E-112	4	LOC125983940	125983940
26836	LOC125986815	8.02135038143696E-13	0.259616534873118	0.135	0.042	2.35956042820349E-08	30	clptm1l	125986815
11406	LOC125975709	4.25799589924633E-23	0.259615782341444	0.105	0.05	1.2525320737223E-18	8	polr3c	125975709
6259	LOC125971218	2.47075454504023E-07	0.259608721204107	0.102	0.057	0.00726797156969033	14	kiaa0513	125971218
23745	LOC125984756	2.4057372535255E-13	0.259577390170357	0.116	0.044	7.07671670497061E-09	17	plk3	125984756
2262	LOC125967768	2.9600682163537E-06	0.259557728298115	0.172	0.09	0.0870733666522605	31	chst7	125967768
9468	LOC125974160	1.35974464406172E-06	0.259551323263109	0.128	0.067	0.0399982484497195	25	pomt1	125974160
8979	LOC125973834	1.06818245845025E-127	0.259535126219709	0.328	0.103	3.14216551977726E-123	10	d4	125973834
14239	LOC125978134	1.43214651886485E-05	0.25952870294397	0.194	0.105	0.421280219989285	28	LOC125978134	125978134
35725	LOC125993774	4.09819297287252E-26	0.25951405556122	0.129	0.036	1.20552444490018E-21	17	rhbdd3	125993774
28758	LOC125988161	0.00273594892562616	0.259510600294505	0.119	0.043	1	36	dalrd3	125988161
32930	LOC125991161	1.56783191295619E-08	0.259477025925299	0.139	0.057	0.000461193435515194	31	sec31b	125991161
21621	LOC125983267	4.39976013055011E-10	0.259470338997826	0.5	0.14	1.29423344000262E-05	37	spns1	125983267
9454	LOC125974155	1.92852753721361E-09	0.259469609661945	0.117	0.061	5.67295660346756E-05	14	rrdc2	125974155
20280	LOC125982281	6.85746077725624E-12	0.25941544969351	0.196	0.077	2.01719066223769E-07	30	LOC125982281	125982281
12815	LOC125977129	8.18400198276053E-27	0.259397023324082	0.122	0.028	2.40740602324884E-22	23	LOC125977129	125977129
1632	LOC125967364	1.14877191845257E-21	0.259393511893091	0.144	0.047	3.37922747532007E-17	17	txnl4b	125967364
9997	LOC125974865	4.30782768053309E-50	0.259370315677323	0.179	0.085	1.26719059050561E-45	2	slc35e1	125974865
13820	LOC125977744	1.48995703708782E-05	0.259369740226164	0.131	0.065	0.438285762029754	31	LOC125977744	125977744
23422	LOC125984537	3.55274466075959E-52	0.259345237650964	0.166	0.066	1.04507536940904E-47	9	LOC125984537	125984537
16900	LOC125979837	6.31048016984927E-71	0.259311010787034	0.121	0.045	1.85629084676286E-66	3	purg	125979837
33794	LOC125991688	2.67005274739826E-19	0.259290600326448	0.14	0.048	7.85422716174671E-15	17	pemt	125991688
15461	LOC125978940	0.0036053135473837	0.25929056623045	0.206	0.142	1	28	fam199x	125978940
18496	LOC125980906	6.16987451556149E-06	0.259268780212462	0.173	0.103	0.181493028749757	25	zdhhc14	125980906
2453	LOC125968377	2.22828106735007E-05	0.259263756005882	0.254	0.163	0.655471158771697	31	LOC125968377	125968377
3574	LOC125969003	1.63058823829505E-10	0.259258504092224	0.106	0.033	4.79653836176872E-06	30	ri2	125969003
29108	LOC125988436	1.17395492897208E-43	0.259228809796182	0.172	0.085	3.45330581906426E-39	2	r2	125988436
18340	LOC125980833	0.00163139894954911	0.259228184454197	0.156	0.1	1	31	pabir2	125980833
6774	LOC125971977	6.82144237044454E-12	0.259225470434526	0.152	0.061	2.00659548768997E-07	27	gfg1	125971977
27946	LOC125987697	3.55343617638765E-15	0.259196365110499	0.192	0.084	1.04527878564619E-10	17	sike1	125987697
20395	LOC125982332	3.77631012007455E-11	0.259190582956548	0.159	0.072	1.11083938492113E-06	25	LOC125982332	125982332
3146	LOC125968705	0	0.259182438692883	0.736	0.246	0	2	lkbh5	125968705
25424	LOC125985742	2.92391179468033E-99	0.259175828655707	0.168	0.059	8.60097893523165E-95	2	oxsr1b	125985742
9045	LOC125973881	0.000990392055847387	0.259140398830031	0.15	0.042	1	37	ff3	125973881
16412	LOC125979569	1.14103814841481E-14	0.25911469286031	0.179	0.026	3.35647781737699E-10	36	dora2ab	125979569
31594	LOC125990275	3.34471693558489E-05	0.259108683846938	0.213	0.128	0.983881933771652	31	fntb	125990275
4182	LOC125969396	0.00641992778245051	0.259102395035125	0.1	0.028	1	37	LOC125969396	125969396
12114	LOC125976708	3.3749442057128E-27	0.259073820905482	0.208	0.053	9.92773587552476E-23	30	cenpp	125976708
30462	LOC125989354	0.000372268193719083	0.259069642814661	0.127	0.072	1	31	trmt10b	125989354
30202	LOC125989214	2.50588316772319E-29	0.259056081836454	0.11	0.017	7.37130592617452E-25	30	LOC125989214	125989214
12235	LOC125976774	9.26296269829291E-14	0.259043735071747	0.122	0.073	2.72479310732984E-09	8	nkrd52b	125976774
9705	LOC125974693	0.002204951551599	0.259042468407062	0.179	0.074	1	36	scnm1	125974693
1631	LOC125967364	1.14784169643527E-27	0.259036809720082	0.104	0.046	3.37649113423399E-23	8	txnl4b	125967364
21189	LOC125983035	1.10871220186005E-06	0.259014548960087	0.161	0.104	0.0326138781299153	14	lman2	125983035
35125	LOC125992558	8.75977898395499E-08	0.259005143102148	0.146	0.087	0.0025767765859202	14	fgfr1op2	125992558
20989	LOC125982710	8.08355008375494E-20	0.259001004435534	0.155	0.04	2.37785709263735E-15	30	dok1b	125982710
7930	LOC125972787	4.19143458907894E-09	0.258945261028586	0.136	0.063	0.000123295239872346	25	LOC125972787	125972787
9205	LOC125974003	2.66904435640007E-33	0.258936444306971	0.173	0.074	7.85126087878645E-29	10	f2	125974003
5848	LOC125970902	2.69880713011167E-35	0.258928094119003	0.102	0.039	7.93881105393649E-31	8	yars2	125970902
3079	LOC125968678	3.31471731883728E-11	0.2588638524003	0.148	0.053	9.75057246509173E-07	31	LOC125968678	125968678
22620	LOC125983885	4.22951576110402E-07	0.258848178773967	0.139	0.074	0.0124415435628636	25	dnajb1	125983885
24538	LOC125985222	7.63129198481875E-06	0.258841686289851	0.101	0.053	0.224482085025428	17	sirt6	125985222
20768	LOC125982537	5.67872778929833E-63	0.258813963839642	0.361	0.163	1.6704545665E-58	10	LOC125982537	125982537
21607	LOC125983260	0.00193494471963437	0.258771524781495	0.121	0.055	1	35	LOC125983260	125983260
34082	LOC125991952	3.79254366171109E-13	0.258760725967277	0.163	0.056	1.11561464352893E-08	30	gns	125991952
1009	LOC125966992	0.00018660871985138	0.258744815243619	0.111	0.057	1	31	LOC125966992	125966992
22656	LOC125983920	1.7403022369482E-96	0.258699990556774	0.227	0.092	5.11927306020682E-92	2	snrnp25	125983920
6711	LOC125971906	2.97301544672648E-09	0.258679079101818	0.116	0.053	8.7454222380906E-05	20	LOC125971906	125971906
26498	LOC125986639	0.00112153631228429	0.25867406372759	0.149	0.097	1	27	LOC125986639	125986639
17103	LOC125979938	2.19009395965125E-140	0.25865099218638	0.161	0.014	6.44238039171011E-136	17	LOC125979938	125979938
3970	LOC125969252	2.6684550613661E-58	0.258615293902562	0.175	0.079	7.8495274085145E-54	2	gde1	125969252
7258	LOC125972300	2.26298843650996E-06	0.258614684574479	0.127	0.101	0.0665680678483769	3	LOC125972300	125972300
1679	LOC125967394	1.44372460183253E-08	0.258607590948401	0.163	0.07	0.000424686028875056	30	pdcd2	125967394
12967	LOC125977231	1.77077160092855E-12	0.258600555539927	0.187	0.044	5.20890174129144E-08	35	pbrm1	125977231
34701	LOC125992265	5.78245062948704E-49	0.258582219617824	0.185	0.091	1.70096567716991E-44	2	kln1	125992265
30059	LOC125989117	4.11963715185479E-08	0.2585736800877	0.165	0.087	0.0012118324645896	23	LOC125989117	125989117
34039	LOC125991938	4.63184718523549E-43	0.25855529011513	0.118	0.014	1.36250416800887E-38	30	sfmbt2	125991938
15922	LOC125979301	1.56681825173904E-17	0.258531956477421	0.186	0.077	4.60895256931556E-13	17	LOC125979301	125979301
24905	LOC125985411	9.4154994824695E-07	0.258521230655672	0.167	0.109	0.0276966332776323	14	zmynd11	125985411
25196	LOC125985628	1.84642908412944E-12	0.258517176450743	0.198	0.11	5.43145579387517E-08	16	tfr1	125985628
2661	LOC125968485	1.75438120193941E-08	0.258509448481438	0.176	0.079	0.000516068774362497	30	rs2	125968485
14446	LOC125978272	1.99848074087425E-05	0.258505988831584	0.149	0.042	0.587873094735569	36	xiap	125978272
24570	LOC125985241	3.29501284363407E-24	0.258462074965139	0.219	0.116	9.69260978083397E-20	10	impa1	125985241
33706	LOC125991650	4.93876721178489E-09	0.258453845045116	0.104	0.016	0.000145278776301864	36	LOC125991650	125991650
29965	LOC125989049	4.20213507591322E-13	0.258435349490305	0.192	0.091	1.23610005393063E-08	17	itchb	125989049
4548	LOC125969962	8.72621198560433E-56	0.258428051365462	0.119	0.031	2.56690251768537E-51	10	LOC125969962	125969962
28571	LOC125988061	3.83474367289525E-28	0.258419390090858	0.167	0.076	1.12802819881887E-23	10	ngrn	125988061
5724	LOC125970814	1.43680096574628E-104	0.258405990897194	0.234	0.093	4.22649372083925E-100	2	xosc6	125970814
34958	LOC125992454	7.49839065078956E-05	0.258401715403189	0.149	0.045	1	36	gcc1	125992454
2619	LOC125968471	0.000133179424029389	0.258398004109406	0.184	0.124	1	19	LOC125968471	125968471
14674	LOC125978398	1.57861536490407E-25	0.258397662246732	0.169	0.08	4.6436549574018E-21	10	tg1	125978398
19077	LOC125981254	6.96440520195364E-15	0.258385896755432	0.201	0.091	2.04864943420668E-10	17	dprs	125981254
31420	LOC125990176	1.48947797420309E-07	0.25835209968179	0.117	0.068	0.00438144840891581	13	cep85l	125990176
9494	LOC125974175	0.00103428688569468	0.258320898243974	0.225	0.076	1	37	rnf130	125974175
8726	LOC125973608	5.90766951624452E-85	0.258320578373149	0.104	0.01	1.73780006489849E-80	17	vgll3	125973608
7214	LOC125972251	2.35911159901652E-09	0.258317636917203	0.179	0.087	6.939562679667E-05	27	jub	125972251
1300	LOC125967178	3.92481348645803E-23	0.258286481402629	0.12	0.06	1.15452313517649E-18	8	trmt10c	125967178
30669	LOC125989477	1.22143541220753E-06	0.258280925481493	0.175	0.103	0.0359297440854967	25	tfcp2	125989477
25894	LOC125986094	3.67949400313262E-06	0.258270237304523	0.106	0.055	0.108235995596149	17	ift74	125986094
29945	LOC125989032	0.00251600419658296	0.258250700651638	0.138	0.084	1	28	nsmce4	125989032
33443	LOC125991508	2.4068053377803E-11	0.258250685581485	0.139	0.048	7.07985858161452E-07	30	s19	125991508
7304	LOC125972350	8.58030807433365E-11	0.258239862532596	0.189	0.112	2.52398342314599E-06	14	lrch3	125972350
12555	LOC125976953	1.08468588611336E-10	0.258196975340144	0.294	0.15	3.19071200259107E-06	30	LOC125976953	125976953
12650	LOC125977032	4.62191418853939E-05	0.258190772433024	0.151	0.081	1	30	tpra1	125977032
18987	LOC125981209	1.41572137015729E-90	0.258189215318556	0.155	0.057	4.1644859824547E-86	3	tmem62	125981209
27732	LOC125987413	5.53822104314946E-07	0.258184189591207	0.107	0.047	0.0162912310205285	26	poc1bl	125987413
24075	LOC125984954	1.13022410624547E-169	0.258138763695817	0.17	0.044	3.32466723093167E-165	2	LOC125984954	125984954
35159	LOC125992708	4.69829189076339E-19	0.258129142122235	0.217	0.091	1.38204954258696E-14	25	ift46	125992708
20121	LOC125982199	9.47129613452021E-08	0.258105033528886	0.186	0.089	0.00278607647093046	28	sec24	125982199
14840	LOC125978521	8.27684940045318E-45	0.258076771144125	0.135	0.044	2.43471801963731E-40	10	trf1l	125978521
21339	LOC125983118	7.911702000615E-19	0.258072670586564	0.168	0.027	2.32730626050091E-14	35	LOC125983118	125983118
23660	LOC125984682	4.07870334587401E-08	0.258039073673195	0.101	0.04	0.00119979137622229	26	LOC125984682	125984682
8828	LOC125973702	2.04229264646463E-05	0.258034883477121	0.163	0.085	0.600760804884036	30	spopl	125973702
35869	LOC125993862	5.27489451142521E-05	0.258034782434204	0.173	0.115	1	21	dimt1l	125993862
13913	LOC125977801	7.54975006166853E-18	0.258022002449102	0.179	0.085	2.22083447814041E-13	16	lrig2	125977801
13433	LOC125977530	3.87859447045209E-10	0.25800218621754	0.146	0.066	1.14092734942819E-05	23	stimat	125977530
11241	LOC125975623	0.000110311703823433	0.257980968487018	0.23	0.162	1	23	cicb	125975623
10501	LOC125975170	0.00014890432169071	0.257941776178114	0.135	0.094	1	14	tf1	125975170
2805	LOC125968537	1.04042969645305E-11	0.257920279503131	0.16	0.088	3.06052799508628E-07	14	LOC125968537	125968537
7412	LOC125972417	9.08262718884582E-95	0.257911464455719	0.136	0.043	2.67174561387089E-90	2	fkrp	125972417
23508	LOC125984598	2.44036743761048E-32	0.25790774276565	0.213	0.1	7.17858485447499E-28	10	cpdp	125984598
13945	LOC125977830	4.4900442706808E-19	0.257904462549065	0.128	0.052	1.32079142266346E-14	14	parp3	125977830
6544	LOC125971771	2.55090676961397E-06	0.257876883694089	0.163	0.081	0.0750374735349646	30	farsb	125971771
8856	LOC125973758	0.00847006069272111	0.257847146633483	0.15	0.053	1	37	gdap2	125973758
35462	LOC125993609	1.05494300519421E-14	0.257841676988078	0.152	0.063	3.1032203440793E-10	19	pg5	125993609
19014	LOC125981230	0.000239532665477133	0.257840848795565	0.214	0.151	1	23	LOC125981230	125981230
11874	LOC125976190	6.96223464656044E-07	0.257821865929621	0.2	0.04	0.0204801094363222	37	LOC125976190	125976190
11841	LOC125976174	9.19342460004622E-06	0.257818738629989	0.223	0.145	0.27043377803496	25	ps15l1	125976174
22538	LOC125983847	2.78442467415246E-05	0.257806676841942	0.193	0.114	0.819066362148686	31	grn1b	125983847
7989	LOC125972828	4.66655886529196E-05	0.25780229088016	0.123	0.088	1	12	gdpd1	125972828
16647	LOC125979736	0.00184728276742187	0.257792417908901	0.164	0.066	1	36	ciz1	125979736
31207	LOC125990036	0.00613831340554787	0.257774869267674	0.1	0.028	1	37	LOC125990036	125990036
14310	LOC125978174	1.36694347599227E-79	0.257767779388305	0.108	0.021	4.02100092897887E-75	10	dnph1	125978174
2930	LOC125968588	0.0006136194293399	0.257761668867657	0.153	0.092	1	29	tmed1b	125968588
28313	LOC125987910	4.91362616751024E-07	0.257753810957656	0.103	0.039	0.0144539227343481	28	gpr180	125987910
2134	LOC125967689	2.54011662000721E-07	0.257738715752583	0.181	0.107	0.00747200704941321	20	tmem41b	125967689
26544	LOC125986659	2.31849835247996E-44	0.257724904140029	0.142	0.07	6.82009475365504E-40	3	glcci1	125986659
3638	LOC125969034	7.01064805158978E-10	0.257706488849657	0.152	0.084	2.06225223085565E-05	16	topors	125969034
32961	LOC125991173	4.64135464037823E-05	0.257699667399054	0.284	0.113	1	36	LOC125991173	125991173
4699	LOC125970132	2.65338185599031E-105	0.257660544752951	0.219	0.045	7.80518806758111E-101	13	rab3il1	125970132
14465	LOC125978280	1.41598276631832E-18	0.257659355688015	0.107	0.056	4.16525490540198E-14	8	tmem87b	125978280
22821	LOC125984017	2.24001791371463E-96	0.257633900370237	0.117	0.034	6.58923669498294E-92	2	xin1	125984017
29351	LOC125988591	1.60361901811869E-21	0.257619628906934	0.227	0.099	4.71720570369793E-17	19	bcb6	125988591
17154	LOC125979955	0.000132029579425777	0.257595566777793	0.172	0.09	1	33	znf532	125979955
10276	LOC125975025	2.72829332925325E-07	0.257593782373831	0.156	0.073	0.00802554765733136	31	snrnp48	125975025
28040	LOC125987760	9.43400249110534E-28	0.257590133419883	0.244	0.17	2.77510617278355E-23	3	LOC125987760	125987760
4138	LOC125969367	8.96801339702402E-14	0.257586532982203	0.151	0.074	2.63803082086858E-09	16	taf5l	125969367
9130	LOC125973935	1.7578757392664E-17	0.257585572421002	0.108	0.035	5.17096727462605E-13	17	szt2	125973935
2833	LOC125968544	6.69777318150173E-08	0.257528658335769	0.116	0.054	0.00197021695907054	23	polq	125968544
32898	LOC125991139	0.00536374882978458	0.257502383054517	0.159	0.1	1	30	gnptg	125991139
23607	LOC125984644	4.43019047952995E-37	0.257468926162693	0.205	0.06	1.30318483145853E-32	17	iba57	125984644
872	LOC125966898	1.36408668943066E-07	0.257440703817244	0.153	0.068	0.00401259740562922	29	x3b	125966898
7752	LOC125972682	2.62592741764707E-07	0.257428074362047	0.175	0.03	0.00772442809175063	37	six5	125972682
36749	LOC125994546	1.67159108668683E-20	0.25742349639063	0.176	0.049	4.91715234059798E-16	30	rab11fip1	125994546
31170	LOC125989987	1.12027058777718E-07	0.257396390081202	0.131	0.055	0.00329538796100535	31	cnot7	125989987
18691	LOC125981029	8.53740895080215E-09	0.257387563331125	0.106	0.044	0.000251136421696796	25	n	125981029
16050	LOC125979376	0.00177637076218429	0.25734904159353	0.162	0.11	1	26	fer	125979376
9414	LOC125974134	3.47229816521436E-05	0.257319480270191	0.25	0.069	1	37	itd1	125974134
28092	LOC125987784	3.51965857391025E-15	0.257314233156368	0.131	0.049	1.03534276610144E-10	17	nbeal1	125987784
12047	LOC125976640	4.61889035055606E-06	0.25727705185067	0.112	0.033	0.135869278551957	35	LOC125976640	125976640
27778	LOC125987437	0.00400301931313185	0.257263892050274	0.119	0.073	1	31	hsf1	125987437
31292	LOC125990091	1.43232708571521E-07	0.257254249681092	0.254	0.139	0.00421333335533985	29	hmbox1b	125990091
29297	LOC125988563	3.68471903868571E-23	0.257241638059332	0.111	0.036	1.08389695241979E-18	16	olfml3	125988563
21050	LOC125982755	0.00552665607545656	0.257218763196925	0.137	0.087	1	29	LOC125982755	125982755
18712	LOC125981039	2.23638014063511E-49	0.257174998287156	0.203	0.102	6.57853582169224E-45	2	sav1	125981039
162	LOC125965820	3.80799522088146E-16	0.257168782048368	0.11	0.045	1.12015987417449E-11	14	dock5	125965820
35137	LOC125992616	1.28580092705178E-32	0.257166022868436	0.177	0.063	3.7823120070155E-28	16	serpine1	125992616
4044	LOC125969299	0.00198147734978738	0.257123112062823	0.186	0.119	1	28	gpank1	125969299
34636	LOC125992236	1.10335168343812E-23	0.25710055466226	0.178	0.062	3.24561931200158E-19	17	klhdc10	125992236
34133	LOC125991973	1.40694735324731E-06	0.257091262503247	0.103	0.027	0.0413867633431228	35	gpr19	125991973
11299	LOC125975649	7.4892956859211E-07	0.257081289212632	0.141	0.075	0.0220305121897055	23	znf526	125975649
30285	LOC125989252	7.99810894208448E-17	0.257076808004471	0.121	0.017	2.35272372640357E-12	35	LOC125989252	125989252
31815	LOC125990389	1.46385710152004E-12	0.257042748344244	0.2	0.077	4.30608204983136E-08	30	rv1	125990389
6250	LOC125971217	4.77428892752406E-11	0.257039877072952	0.192	0.093	1.40440483092048E-06	23	poglut3	125971217
33148	LOC125991285	1.67843413859733E-06	0.257013456167718	0.225	0.05	0.0493728186209791	37	znf646	125991285
33074	LOC125991233	4.230661100031E-36	0.257006419136631	0.11	0.033	1.24449126918512E-31	12	tbkbp1	125991233
11546	LOC125975804	1.81670839938192E-104	0.256993355581956	0.244	0.099	5.34402942762184E-100	2	d18	125975804
7877	LOC125972747	4.65394688783067E-29	0.256988470289675	0.123	0.029	1.36900501652427E-24	21	slc46a1	125972747
18181	LOC125980699	1.78852424056083E-11	0.256968300976164	0.119	0.047	5.26112290603375E-07	23	sxl2	125980699
1994	LOC125967609	3.38860999220554E-26	0.256960481787028	0.199	0.069	9.96793515307182E-22	17	cyld	125967609
26182	LOC125986276	0.00148812575656424	0.256943656264591	0.102	0.057	1	31	tmprss7	125986276
7073	LOC125972154	8.59265552893681E-11	0.25693934332154	0.192	0.099	2.52761555039205E-06	23	rcbtb2	125972154
31959	LOC125990453	1.72163213337668E-09	0.25692420853248	0.151	0.06	5.06435308354083E-05	30	LOC125990453	125990453
25670	LOC125985897	4.86768296075336E-06	0.256922756598606	0.168	0.062	0.143187761973521	35	ccny	125985897
11325	LOC125975664	5.01528613454303E-24	0.256916642629532	0.145	0.054	1.47529656933718E-19	16	phc1	125975664
30747	LOC125989591	1.89154485960857E-10	0.256895296355115	0.123	0.051	5.56416835902458E-06	25	rnf103	125989591
2503	LOC125968400	0.0033134714398062	0.256892464486822	0.196	0.11	1	35	ppa2	125968400
27334	LOC125987164	4.07980295568065E-31	0.256886524208895	0.197	0.063	1.20011483744302E-26	17	smad10	125987164
11329	LOC125975666	4.29640862839918E-30	0.256845522189273	0.498	0.246	1.2638315621299E-25	30	nop2	125975666
26811	LOC125986803	0.000479654677009145	0.256837241819433	0.14	0.06	1	35	csmd3b	125986803
7451	LOC125972456	2.12866133129565E-13	0.25681669236454	0.176	0.091	6.26167017213927E-09	16	ilkap	125972456
2211	LOC125967748	9.91805375285234E-06	0.25680712928105	0.14	0.061	0.291749469193905	33	slc30a4	125967748
11800	LOC125976150	2.39498017359589E-15	0.256804339627856	0.169	0.062	7.04507367864968E-11	27	scfd2	125976150
4659	LOC125970112	1.67427850598174E-07	0.256788478485688	0.167	0.077	0.00492505765319588	30	sergef	125970112
23485	LOC125984589	2.61532258376066E-08	0.256784373279654	0.229	0.115	0.000769323291239036	28	LOC125984589	125984589
31510	LOC125990227	0.000948322336628351	0.256784103028169	0.149	0.054	1	36	slc35b2	125990227
32074	LOC125990501	1.27566037917774E-07	0.25677004156681	0.238	0.141	0.00375248257138924	27	LOC125990501	125990501
2241	LOC125967761	6.08663514466488E-92	0.2567590987279	0.137	0.045	1.79044459415462E-87	2	LOC125967761	125967761
31611	LOC125990280	2.75234984362989E-84	0.256757858837274	0.177	0.069	8.09631230002168E-80	2	bpnt1	125990280
508	LOC125966695	1.80034530750763E-08	0.256687869595393	0.129	0.056	0.000529589575656445	27	LOC125966695	125966695
6569	LOC125971782	1.41924554334878E-31	0.256687105370991	0.285	0.108	4.17485269031478E-27	17	LOC125971782	125971782
35031	LOC125992500	2.09244413100447E-77	0.256653179125545	0.111	0.035	6.15513365576274E-73	2	gnptab	125992500
34594	LOC125992215	1.59880180055722E-09	0.256639303199984	0.116	0.049	4.70303537651912E-05	23	fbxo18	125992215
29117	LOC125988440	3.35335600034313E-14	0.256639255776755	0.164	0.024	9.86423201060935E-10	36	opn7b	125988440
9469	LOC125974160	7.46878528516437E-11	0.256604545039683	0.129	0.067	2.19701787948395E-06	13	pomt1	125974160
14376	LOC125978220	1.23279846858822E-06	0.256589704430946	0.173	0.103	0.0362639997519912	21	LOC125978220	125978220
12246	LOC125976776	1.25749903276632E-07	0.256561529396953	0.139	0.058	0.0036990591547854	30	stx16	125976776
30824	LOC125989764	2.16355203477851E-98	0.256561110105789	0.135	0.043	6.36430466550446E-94	3	ddhd1b	125989764
18038	LOC125980607	1.34441863135347E-16	0.256540389814887	0.351	0.155	3.95474184598938E-12	30	larp1b	125980607
34882	LOC125992389	8.71609940398129E-08	0.256524782432475	0.129	0.053	0.00256392780067513	29	tmtc1	125992389
6115	LOC125971149	0.000114215559247869	0.25647936272123	0.143	0.08	1	31	pias1b	125971149
1605	LOC125967356	9.16853127900258E-11	0.256449339706917	0.21	0.123	2.6970151610314E-06	16	gnpnat1	125967356
13178	LOC125977379	1.71327734523442E-10	0.256422128545233	0.192	0.079	5.03977663874156E-06	30	ppp4r1l	125977379
8874	LOC125973773	4.03010040711925E-16	0.256410113664568	0.19	0.096	1.1854943357582E-11	14	gpr161	125973773
3342	LOC125968852	4.69997193468912E-62	0.256402308717624	0.178	0.031	1.38254374430815E-57	21	tbc1d9	125968852
9131	LOC125973941	2.02403840044586E-10	0.256379663098964	0.178	0.089	5.95391135875155E-06	23	pnkd	125973941
11126	LOC125975522	0.00721372252482456	0.256354189043187	0.321	0.258	1	26	tax1bp1b	125975522
27866	LOC125987525	5.00839938743847E-13	0.256353506338889	0.261	0.111	1.4732707638089E-08	30	nelf	125987525
1311	LOC125967184	1.91869094744168E-113	0.256349226900738	0.183	0.039	5.64402129099446E-109	10	LOC125967184	125967184
4020	LOC125969288	7.14172674135618E-09	0.256301667111651	0.124	0.057	0.000210081033823733	23	ufsp2	125969288
36226	LOC125994084	2.71487308916343E-06	0.256284222966414	0.17	0.112	0.0798607067908314	14	LOC125994084	125994084
27453	LOC125987223	1.27345454090291E-16	0.256233339988891	0.228	0.125	3.74599387751999E-12	14	stk3	125987223
1555	LOC125967335	0.00132332238206289	0.256186596457244	0.252	0.148	1	35	trappc2l	125967335
14747	LOC125978455	6.0560054432366E-60	0.256184890380567	0.171	0.076	1.78143456118248E-55	2	usp12b	125978455
32766	LOC125991075	1.59382710163965E-31	0.2561628419961	0.139	0.063	4.68840180218319E-27	9	LOC125991075	125991075
29773	LOC125988915	6.45407495305736E-10	0.25613996199007	0.211	0.107	1.89853068819135E-05	26	ppardb	125988915
36152	LOC125994029	4.36667908611996E-11	0.25611671483353	0.15	0.016	1.28450231997305E-06	37	tmem175	125994029
16646	LOC125979736	5.94062565437707E-74	0.256115009064817	0.153	0.059	1.74749444249156E-69	2	ciz1	125979736
36262	LOC125994097	9.68250970353327E-18	0.256108098592111	0.192	0.106	2.84820705439135E-13	10	LOC125994097	125994097
29244	LOC125988513	5.22235155045117E-08	0.256098296893288	0.123	0.06	0.00153620693208071	17	tmem201	125988513
24808	LOC125985356	1.34332902851096E-06	0.2560832958783	0.167	0.13	0.0395153667026783	8	pak1ip1	125985356
4852	LOC125970245	0.000522199414038956	0.256074920261537	0.08	0.113	1	7	rexo1	125970245
16414	LOC125979569	9.58974298381838E-34	0.256042244904306	0.154	0.025	2.82091879612001E-29	32	dora2ab	125979569
3376	LOC125968879	1.59481959627116E-13	0.256024475482671	0.15	0.014	4.69132132439125E-09	37	gcgrb	125968879
7336	LOC125972361	0.000101803447596068	0.256019852279011	0.175	0.044	1	37	LOC125972361	125972361
28737	LOC125988151	3.14054807537522E-07	0.25600486883119	0.115	0.047	0.00923823621852373	31	LOC125988151	125988151
990	LOC125966975	0.006890956917621	0.25594619574564	0.135	0.096	1	23	LOC125966975	125966975
6214	LOC125971206	2.7245188473576E-09	0.255941985596291	0.15	0.019	8.01444464138713E-05	37	polg	125971206
14134	LOC125978059	5.22375499474749E-09	0.255940833655711	0.15	0.02	0.000153661976925492	37	foxn2	125978059
3246	LOC125968789	7.50529414541634E-12	0.255936659732798	0.205	0.103	2.20775732581567E-07	23	kdm4c	125968789
24121	LOC125984985	0.00717945353411829	0.255919035011773	0.15	0.051	1	37	LOC125984985	125984985
28870	LOC125988261	1.35115317597687E-28	0.255917294291029	0.249	0.092	3.97455218245357E-24	17	pwp2h	125988261
25770	LOC125986015	1.03649559765265E-07	0.255883561522797	0.104	0.018	0.00304895545005504	36	LOC125986015	125986015
33887	LOC125991756	7.62736735345498E-59	0.255829849055377	0.183	0.084	2.24366638069232E-54	2	bicral	125991756
8420	LOC125973374	2.16375052863498E-06	0.25579533531942	0.373	0.146	0.0636488855503267	36	tlk1	125973374
5828	LOC125970875	1.10451106953905E-08	0.255781934157769	0.148	0.062	0.000324902976215608	31	LOC125970875	125970875
6908	LOC125972053	8.46540914791649E-47	0.255777853569287	0.197	0.023	2.49018475495111E-42	33	rasgrp4	125972053
22095	LOC125983607	7.57593788865095E-30	0.255770646401777	0.152	0.043	2.22853788932556E-25	17	lac2	125983607
21400	LOC125983153	5.20584650764502E-20	0.255745334828484	0.112	0.048	1.53135180868886E-15	12	kctd13	125983153
5998	LOC125971032	3.02716251919406E-09	0.255734070234388	0.11	0.038	8.90470126646124E-05	30	pdp2	125971032
6422	LOC125971319	0.000428767735968415	0.255733214837821	0.261	0.172	1	30	psme3ip1	125971319
6571	LOC125971782	2.24665424670692E-12	0.255731675882918	0.216	0.109	6.60875813211308E-08	23	LOC125971782	125971782
12455	LOC125976895	1.1777109402864E-20	0.255724698584283	0.19	0.072	3.46435450194646E-16	17	crbn	125976895
4677	LOC125970120	8.48869362912727E-37	0.25570313215753	0.322	0.146	2.49703411794408E-32	16	LOC125970120	125970120
17496	LOC125980191	2.19220894341618E-05	0.255690359281928	0.15	0.091	0.644860182795304	25	crkl	125980191
6889	LOC125972039	5.34661824142505E-15	0.255685297206256	0.116	0.067	1.57276122189759E-10	8	LOC125972039	125972039
10715	LOC125975299	2.11239845401331E-39	0.255650552170374	0.433	0.179	6.21383129232554E-35	17	herpud2	125975299
1136	LOC125967073	8.35234520840217E-06	0.25562284666499	0.135	0.066	0.245692586650358	31	tubgcp4	125967073
31219	LOC125990043	2.04951672942424E-11	0.255611234585308	0.222	0.114	6.02885841127434E-07	17	pgm3	125990043
3754	LOC125969087	3.82058288096539E-07	0.255608642849726	0.253	0.166	0.0112386266026478	25	get3	125969087
29000	LOC125988349	2.34436988792368E-23	0.255584549926095	0.136	0.037	6.89619846231629E-19	25	txndc16	125988349
1761	LOC125967438	2.51250525819211E-08	0.255554453670397	0.151	0.064	0.000739078546749792	30	sb7	125967438
19252	LOC125981385	1.51991325875871E-06	0.255497290348298	0.157	0.094	0.0447097684196463	20	LOC125981385	125981385
18577	LOC125980962	3.46264935739186E-35	0.255466879444405	0.105	0.018	1.01857293497039E-30	22	pld1	125980962
10397	LOC125975127	3.25123326167535E-52	0.255438681927117	0.11	0.017	9.56382776254419E-48	17	LOC125975127	125975127
9490	LOC125974175	1.56617216327629E-12	0.255430403797234	0.121	0.074	4.60705203549352E-08	8	rnf130	125974175
4491	LOC125969613	2.426973858549E-125	0.255418316648726	0.142	0.04	7.13918630230772E-121	2	LOC125969613	125969613
29884	LOC125988994	4.62385090634849E-07	0.25538656795556	0.111	0.044	0.0136015198261147	28	cep104	125988994
36017	LOC125993948	2.34552570647449E-35	0.255378723449776	0.125	0.004	6.89959841816537E-31	37	LOC125993948	125993948
26109	LOC125986230	2.52872473531533E-08	0.255370216255561	0.139	0.056	0.000743849668140358	30	rnpc3	125986230
34652	LOC125992243	2.17992636887305E-25	0.25533973043518	0.675	0.121	6.41247140667696E-21	37	rap1gds1	125992243
24890	LOC125985400	0.00792422476034436	0.255325395084515	0.147	0.131	1	5	LOC125985400	125985400
8875	LOC125973774	1.07143690330723E-34	0.255298382430905	0.177	0.062	3.15173879476854E-30	14	srpx	125973774
18909	LOC125981169	2.18015663567306E-05	0.255271395933922	0.142	0.092	0.641314875949587	16	traf3	125981169
33555	LOC125991566	3.58139979803706E-12	0.255268421927262	0.162	0.071	1.05350456459058E-07	23	if2ak1	125991566
33575	LOC125991575	2.07198025023846E-09	0.255239977661181	0.15	0.019	6.09493710410147E-05	37	LOC125991575	125991575
7755	LOC125972685	0.000458740179476538	0.255233131301736	0.111	0.059	1	28	relb	125972685
12443	LOC125976890	6.42839848503364E-08	0.255142752718714	0.18	0.098	0.00189097769835749	17	per3	125976890
29970	LOC125989053	8.63334426544313E-05	0.255129387782511	0.202	0.12	1	29	tm9sf4	125989053
723	LOC125966818	0.000347320768672634	0.255101733369742	0.211	0.153	1	23	cnep1r1	125966818
16920	LOC125979851	9.9531756825908E-10	0.25508925763307	0.132	0.058	2.92782615879091E-05	23	cir	125979851
5150	LOC125970441	3.62861184924794E-08	0.255084247165639	0.103	0.045	0.00106739246157477	23	cpt1b	125970441
11731	LOC125976114	1.12963573353292E-09	0.255082919184401	0.15	0.018	3.32293647376043E-05	37	LOC125976114	125976114
25041	LOC125985473	1.79061360555614E-20	0.255080443284774	0.139	0.033	5.26726898210395E-16	30	LOC125985473	125985473
4709	LOC125970138	1.32023437710335E-09	0.2549943804443	0.147	0.057	3.88360144368723E-05	30	LOC125970138	125970138
14891	LOC125978548	8.63934721164483E-28	0.254951515307825	0.106	0.016	2.54135037577744E-23	30	fignl1	125978548
1424	LOC125967248	1.56683368638734E-10	0.25492645543821	0.12	0.076	4.60899797187701E-06	8	ccpg1	125967248
17639	LOC125980422	1.94488274423715E-18	0.254923189553184	0.218	0.094	5.721067080448E-14	17	LOC125980422	125980422
27911	LOC125987686	1.1069802905468E-153	0.254907711136573	0.151	0.038	3.25629322267246E-149	2	uckl1b	125987686
21954	LOC125983521	1.80664436173456E-65	0.254899749940138	0.167	0.07	5.31442505447839E-61	2	znf598	125983521
28930	LOC125988298	0.00347876856184266	0.254879947189399	0.123	0.077	1	31	ccdc28	125988298
5767	LOC125970836	2.91556348952196E-22	0.254855315441196	0.198	0.09	8.57642156077781E-18	16	dtymk	125970836
16567	LOC125979704	1.32848130152137E-18	0.254808070165853	0.257	0.135	3.90786059655527E-14	16	dgcr2	125979704
21605	LOC125983260	8.80440531633425E-06	0.254665859590116	0.225	0.055	0.258990386785288	37	LOC125983260	125983260
12025	LOC125976297	0.00114259470649583	0.254664401646173	0.112	0.047	1	35	LOC125976297	125976297
35605	LOC125993716	1.93929737516994E-09	0.254639365570832	0.127	0.085	5.7046371587999E-05	8	LOC125993716	125993716
36364	LOC125994174	1.4647073072027E-05	0.254598269821822	0.225	0.056	0.430858301486745	37	zdhhc12b	125994174
25629	LOC125985864	4.86305960794627E-25	0.254589097879254	0.155	0.034	1.43051761427347E-20	30	cip2	125985864
15489	LOC125978963	4.6815044768154E-21	0.254576270932483	0.19	0.074	1.37711135690002E-16	17	b3galnt2	125978963
14113	LOC125977932	1.33989966022455E-15	0.254567588381525	0.114	0.029	3.94144884051653E-11	30	pusl1	125977932
11802	LOC125976151	5.73965904502929E-13	0.254556222821385	0.127	0.039	1.68837810468582E-08	31	usp46	125976151
31829	LOC125990395	3.99013288500012E-16	0.254548786446626	0.127	0.043	1.17373748945163E-11	23	gnpat	125990395
24869	LOC125985395	6.83355445658807E-111	0.254537990209874	0.152	0.047	2.01015837894995E-106	2	ipp	125985395
9702	LOC125974693	0.00442309716911619	0.254534773903377	0.119	0.074	1	31	scnm1	125974693
25887	LOC125986092	2.31953873721753E-06	0.254515140674754	0.163	0.081	0.068231551493991	30	zcchc2	125986092
14253	LOC125978138	1.11764098692202E-07	0.254502395115986	0.261	0.184	0.00328765272712982	13	LOC125978138	125978138
1398	LOC125967227	1.0917043961213E-16	0.254496526843753	0.18	0.074	3.21135765163041E-12	17	LOC125967227	125967227
17033	LOC125979905	1.35097537843587E-27	0.254456987199529	0.34	0.172	3.97402917320695E-23	16	znf618	125979905
9904	LOC125974811	1.95673907341026E-07	0.25445684098818	0.138	0.069	0.00575594365834361	23	LOC125974811	125974811
9928	LOC125974829	8.95719574589227E-12	0.254438170604555	0.102	0.029	2.63484870061167E-07	31	klhl26	125974829
13001	LOC125977242	2.7345408832568E-05	0.254426601721124	0.156	0.084	0.804392546218821	31	fbxo42	125977242
17488	LOC125980188	2.99709142031532E-19	0.254424635707993	0.324	0.165	8.81624412199954E-15	23	ulk1b	125980188
32656	LOC125991002	1.06636091574065E-51	0.254411184919092	0.131	0.038	3.13680726974269E-47	10	lsm11	125991002
32597	LOC125990969	5.34608193343942E-16	0.254410123210914	0.191	0.096	1.57260346154054E-11	16	snf8	125990969
20056	LOC125982156	5.24775315448971E-69	0.254402425843602	0.3	0.153	1.54367906792469E-64	2	nsd1	125982156
11811	LOC125976159	2.45642216782631E-06	0.254387799077979	0.154	0.086	0.0722581144887788	23	pomgnt1	125976159
17698	LOC125980453	3.28595220282496E-14	0.254357271933706	0.163	0.07	9.66595699982989E-10	17	wdr20	125980453
4826	LOC125970215	2.39882962923092E-20	0.254340275094545	0.125	0.006	7.05639723734569E-16	37	LOC125970215	125970215
28338	LOC125987923	5.09394835249201E-48	0.254303812722079	0.414	0.142	1.49843584736905E-43	27	ccdc187	125987923
32240	LOC125990593	1.27607300225808E-05	0.254297819406262	0.156	0.087	0.375369634344237	26	gpr63	125990593
1040	LOC125967008	2.03757488856263E-84	0.254289496657476	0.175	0.067	5.99373029219583E-80	2	tollip	125967008
16351	LOC125979545	5.82538437414618E-57	0.254244639369256	0.136	0.056	1.71359506749884E-52	2	dhx29	125979545
15282	LOC125978813	0.000861958580464202	0.254234233038239	0.168	0.081	1	35	LOC125978813	125978813
15281	LOC125978813	0.00110249845761911	0.254228812671246	0.194	0.081	1	36	LOC125978813	125978813
14804	LOC125978484	2.14986343443827E-20	0.254228185411248	0.123	0.065	6.32403827874363E-16	8	pdzd8	125978484
6354	LOC125971270	1.62130629303997E-11	0.254202885643715	0.132	0.055	4.76923459160637E-07	23	kxd1	125971270
23300	LOC125984486	7.90363982012954E-09	0.254199702533378	0.249	0.124	0.000232493468948931	30	cdc73	125984486
24913	LOC125985414	2.32632420868517E-61	0.254197362680764	0.151	0.063	6.84311529226829E-57	2	terf4	125985414
23549	LOC125984612	1.05653875123423E-58	0.25419413908998	0.208	0.099	3.1079143906306E-54	2	dcun1d1	125984612
23410	LOC125984535	9.46339577279952E-20	0.254184401569612	0.251	0.127	2.78375250052671E-15	16	fsd14a2	125984535
2950	LOC125968596	8.14413103397249E-08	0.25416671662182	0.126	0.088	0.00239567758495334	8	cc2d1	125968596
9226	LOC125974021	1.82234382629591E-05	0.254152325786035	0.198	0.121	0.536060659943206	26	naxd	125974021
35012	LOC125992491	1.43079484867022E-08	0.254141685425173	0.184	0.084	0.000420882612684831	30	rhno1	125992491
15185	LOC125978769	2.95816856933877E-07	0.254133701794125	0.184	0.088	0.00870174866356692	30	fhip2	125978769
32457	LOC125990884	4.46045935406689E-15	0.254115568972689	0.157	0.076	1.31208872359232E-10	14	prkc	125990884
10520	LOC125975178	5.60394531580653E-05	0.254045988282958	0.224	0.107	1	35	yrdc	125975178
33650	LOC125991619	5.27274724283062E-05	0.254010912552173	0.196	0.088	1	35	LOC125991619	125991619
8111	LOC125972899	4.05899329237601E-05	0.253989477341982	0.313	0.126	1	36	LOC125972899	125972899
31733	LOC125990345	7.19233982404661E-26	0.253960814078668	0.167	0.078	2.11569868264155E-21	10	ino80	125990345
3839	LOC125969169	5.09152848582541E-207	0.253956471521917	0.343	0.121	1.4977240193904E-202	2	tpaf1	125969169
1164	LOC125967091	6.99822986445148E-10	0.25395539905239	0.159	0.062	2.05859929692705E-05	30	LOC125967091	125967091
2166	LOC125967703	9.41588603427428E-36	0.25394390532622	0.151	0.059	2.76977703584212E-31	10	gtpbp6	125967703
28917	LOC125988292	6.16804563544575E-15	0.253854185028635	0.118	0.043	1.81439230412272E-10	20	LOC125988292	125988292
31589	LOC125990271	1.0646873925839E-17	0.253825695749248	0.121	0.016	3.13188443402479E-13	35	gpr176	125990271
705	LOC125966808	6.13267302038182E-50	0.253822788032827	0.155	0.071	1.80398709567551E-45	2	kdm4b	125966808
5232	LOC125970491	4.37543459715582E-07	0.253797368601047	0.196	0.126	0.0128707784109935	16	bmal1	125970491
7819	LOC125972712	0.00235779986738777	0.253796111802202	0.107	0.07	1	22	cbl	125972712
26625	LOC125986698	1.14826115173531E-06	0.253784114078839	0.107	0.044	0.033777250039446	31	trit1	125986698
18365	LOC125980839	2.52069342456677E-22	0.253783251432696	0.141	0.032	7.4148717777056E-18	29	sertad4	125980839
1396	LOC125967227	2.1142964609352E-72	0.253768123549133	0.168	0.068	6.219414469487E-68	2	LOC125967227	125967227
16239	LOC125979482	1.13510868622448E-22	0.253763830621558	0.11	0.037	3.33903571139793E-18	14	fhas1	125979482
14990	LOC125978613	3.87081352637001E-25	0.253738283268992	0.235	0.077	1.138638506917E-20	27	LOC125978613	125978613
8087	LOC125972884	8.79892321331988E-07	0.25371017286925	0.2	0.04	0.0258829125243018	37	rfxank	125972884
12897	LOC125977183	2.03931475966796E-09	0.25368442425406	0.104	0.015	5.99884829703928E-05	36	dnah1	125977183
1613	LOC125967356	1.23403790668744E-05	0.253677098332781	0.201	0.124	0.363004590631177	26	gnpnat1	125967356
21626	LOC125983268	4.44847964598986E-05	0.253651909666176	0.175	0.042	1	37	pk9	125983268
16498	LOC125979630	4.71441119107677E-71	0.253636249729457	0.159	0.033	1.38679119596714E-66	14	lnx2b	125979630
34454	LOC125992138	2.11047990844317E-55	0.253606439011134	0.114	0.017	6.20818769867644E-51	17	LOC125992138	125992138
28738	LOC125988151	0.00677217479978234	0.253593021424493	0.119	0.047	1	36	LOC125988151	125988151
22938	LOC125984092	1.51126136727158E-18	0.25358747686771	0.181	0.069	4.44552643796608E-14	23	LOC125984092	125984092
13942	LOC125977830	2.19830604197352E-24	0.253583528707184	0.17	0.052	6.4665370530693E-20	25	parp3	125977830
33669	LOC125991637	2.70349123383723E-72	0.25357503561961	0.177	0.074	7.95258981345559E-68	2	spata20	125991637
32926	LOC125991160	3.3906296874222E-84	0.253563190298981	0.131	0.044	9.97387628852115E-80	2	sec24c	125991160
6280	LOC125971227	1.16093927167878E-19	0.253558566253361	0.233	0.077	3.4150189615703E-15	28	pskh1	125971227
24333	LOC125985122	3.53887972898022E-38	0.253529498071226	0.177	0.101	1.04099686107682E-33	3	LOC125985122	125985122
13145	LOC125977359	2.25754134817465E-107	0.253517919985257	0.137	0.041	6.64078362979054E-103	2	trnt1	125977359
27794	LOC125987453	1.24448454887649E-24	0.253512335010204	0.107	0.05	3.66077574897509E-20	8	LOC125987453	125987453
19980	LOC125982116	1.81648011075762E-10	0.253510409684284	0.131	0.069	5.34335789380461E-06	14	LOC125982116	125982116
2924	LOC125968585	1.74931710661447E-05	0.253475895672335	0.28	0.133	0.514579120081712	35	nsmce1	125968585
14972	LOC125978592	7.41176039964384E-82	0.253456187481738	0.141	0.05	2.18024343915923E-77	2	znf511	125978592
37060	LOC125994764	4.0883319244424E-07	0.253441752497703	0.185	0.136	0.0120262371889397	2	LOC125994764	125994764
5063	LOC125970391	0.00110114602561071	0.253436496172008	0.211	0.151	1	23	ppp6r3	125970391
36441	LOC125994263	0.00015443575050454	0.253432446036332	0.127	0.068	1	31	tpcn1	125994263
6867	LOC125972029	5.34401146353639E-14	0.253425558127367	0.271	0.139	1.57199441211387E-09	17	paf1	125972029
19037	LOC125981237	3.8502680324391E-06	0.25338039722264	0.103	0.029	0.113259484442229	35	bend3	125981237
6005	LOC125971034	1.02436277961594E-12	0.253374016276198	0.166	0.089	3.01326555251824E-08	14	rs	125971034
1682	LOC125967394	8.61116670148894E-41	0.253311521349654	0.174	0.068	2.53306079690999E-36	10	pdcd2	125967394
22075	LOC125983594	5.0019263536316E-06	0.253274718171801	0.103	0.029	0.147136665618427	35	rundc1	125983594
7967	LOC125972811	1.72973821701072E-13	0.253252670327504	0.202	0.088	5.08819793915872E-09	27	gosr1	125972811
2283	LOC125967774	4.24756096279243E-09	0.253250930356137	0.168	0.048	0.000124946253281502	35	gfod2	125967774
27016	LOC125986920	3.55174701680417E-05	0.253242336741393	0.254	0.094	1	36	bitr	125986920
28712	LOC125988135	2.59498236418479E-34	0.253235629402394	0.106	0.02	7.63340012248597E-30	21	LOC125988135	125988135
6352	LOC125971268	4.54195986445379E-10	0.253217621943482	0.163	0.093	1.33606291372773E-05	14	rgic2	125971268
12913	LOC125977202	1.51275227490007E-07	0.253215435209433	0.127	0.063	0.00444991209184604	23	ppl1	125977202
24324	LOC125985120	7.13741904480535E-20	0.2531858625661	0.19	0.074	2.09954318621994E-15	17	smg7	125985120
35941	LOC125993898	2.16124568503984E-103	0.253185095003034	0.179	0.063	6.35752030711319E-99	2	trmt2	125993898
412	LOC125966652	1.23667477447754E-07	0.253183346736324	0.264	0.181	0.00363780251660312	16	nip7	125966652
2955	LOC125968598	4.78501188569848E-43	0.253179911565463	0.189	0.043	1.40755909629707E-38	25	tmc6b	125968598
6316	LOC125971241	1.78981051279921E-05	0.253177273078895	0.3	0.09	0.526490660445015	37	ptpn9	125971241
4478	LOC125969605	0.000933769458995968	0.253171068350804	0.182	0.123	1	26	LOC125969605	125969605
36748	LOC125994546	1.30859455865227E-10	0.253166870723642	0.275	0.049	3.84936175373152E-06	37	rab11fip1	125994546
32770	LOC125991082	0.00045222739310508	0.253143398691256	0.136	0.088	1	25	LOC125991082	125991082
24601	LOC125985254	0.00149146211215971	0.253143153482225	0.148	0.102	1	25	stard3nl	125985254
36267	LOC125994102	2.45988541909832E-07	0.25313989312358	0.15	0.024	0.0072359989488196	37	stambpb	125994102
23172	LOC125984235	8.48794525325925E-06	0.253139037271912	0.113	0.052	0.249681397569874	29	dhrs7b	125984235
24061	LOC125984950	0.000113742591210097	0.25312478744898	0.114	0.057	1	30	LOC125984950	125984950
6261	LOC125971219	0.000690153546943085	0.253117060267606	0.275	0.096	1	37	znf16l	125971219
22451	LOC125983802	6.30951184561744E-31	0.253113305287994	0.168	0.092	1.85600600450683E-26	2	usp31	125983802
30882	LOC125989787	7.8903943789579E-07	0.253112802347158	0.203	0.123	0.0232103841051426	23	traid	125989787
1706	LOC125967410	0.00951368578065262	0.253058682141299	0.185	0.132	1	29	LOC125967410	125967410
24269	LOC125985075	3.88034488502899E-05	0.253019506652753	0.388	0.171	1	36	trnau1apb	125985075
27343	LOC125987169	0	0.253008904897033	0.162	0.023	0	2	dat	125987169
13443	LOC125977535	1.87806232802833E-08	0.252993375043582	0.214	0.123	0.000552450814412812	23	glt8d1	125977535
15783	LOC125979222	3.93240685204233E-07	0.252929759008902	0.147	0.066	0.0115675679959677	30	bd2	125979222
12663	LOC125977035	1.14524843200406E-52	0.252929687089086	0.235	0.134	3.36886278758313E-48	3	phf2	125977035
35673	LOC125993739	2.37238342735015E-13	0.252912068079242	0.109	0.047	6.97860308989319E-09	16	pheta1	125993739
3625	LOC125969029	4.74349547169557E-14	0.252904295768969	0.162	0.083	1.39534662795397E-09	13	LOC125969029	125969029
22799	LOC125984009	4.19823295953491E-07	0.252871465474194	0.373	0.139	0.0123495220737679	36	ubfd1	125984009
15670	LOC125979050	3.92127923292065E-25	0.252845428928852	0.172	0.041	1.15348349915594E-20	31	lrrc1	125979050
21656	LOC125983280	4.32759610125622E-19	0.252828092352917	0.187	0.101	1.27300566914553E-14	10	sgf29	125983280
8049	LOC125972858	1.17520664720583E-38	0.252782816547825	0.195	0.07	3.45698787342068E-34	14	gdpd5b	125972858
7090	LOC125972163	1.50095522521511E-15	0.252776538577219	0.12	0.039	4.41520989049276E-11	25	ilvbl	125972163
28081	LOC125987782	1.75379435393912E-21	0.252768384158971	0.156	0.054	5.15896147154731E-17	17	slc9a8	125987782
4005	LOC125969275	7.11370955477436E-16	0.252757367147033	0.119	0.067	2.09256880263242E-11	8	ogs	125969275
24703	LOC125985315	9.03069079558981E-05	0.252753909265103	0.142	0.076	1	28	LOC125985315	125985315
31165	LOC125989987	3.88136189810266E-113	0.252741678769386	0.154	0.048	1.14174141594588E-108	2	cnot7	125989987
6820	LOC125972004	1.40068424825506E-22	0.252727989900733	0.111	0.03	4.12025278466709E-18	20	wdfy1	125972004
1569	LOC125967341	3.58704505715627E-07	0.252711035803966	0.175	0.031	0.0105516517401309	37	cmtr2	125967341
4073	LOC125969319	2.08387600164246E-17	0.252683018635751	0.216	0.093	6.12992964643147E-13	23	pcm1	125969319
22380	LOC125983771	3.091137251287E-26	0.252675017417378	0.145	0.051	9.09288933838583E-22	16	psmc3ip	125983771
30539	LOC125989396	9.71452597888841E-05	0.252660351296536	0.157	0.1	1	23	if2d	125989396
34255	LOC125992036	1.208709218974E-18	0.252657635811635	0.143	0.05	3.55553903853393E-14	21	nfkb1	125992036
8388	LOC125973356	2.448722329487E-08	0.252632759207237	0.168	0.05	0.000720316160441897	35	lrp1bb	125973356
30750	LOC125989673	3.16252154825325E-08	0.252617317289975	0.176	0.095	0.000930287338634177	23	igbp1	125989673
4128	LOC125969363	2.707770262767E-06	0.252582310432353	0.145	0.091	0.0796517700495539	16	vps54	125969363
20425	LOC125982347	5.88111784237729E-07	0.252559241709034	0.15	0.095	0.017299896245137	14	p4m1	125982347
29900	LOC125988999	2.53603331705725E-09	0.252532606853864	0.214	0.111	7.45999560545562E-05	26	LOC125988999	125988999
32201	LOC125990577	0.000261653392082815	0.252511434562031	0.164	0.098	1	31	cdk19	125990577
6609	LOC125971814	1.15951632972082E-43	0.252509632324722	0.376	0.145	3.41083323550676E-39	23	ppp1r37	125971814
20325	LOC125982307	7.84306913299988E-12	0.252505038605843	0.127	0.04	2.30711721616324E-07	30	smyd4	125982307
23188	LOC125984285	7.50018622750811E-32	0.25243597998312	0.128	0.058	2.20625478068379E-27	8	ints5	125984285
31656	LOC125990289	2.19856965612516E-05	0.252417812074887	0.243	0.117	0.646731250045776	35	churc1	125990289
36806	LOC125994607	1.74585554192815E-38	0.252397899588465	0.146	0.072	5.13560866213586E-34	2	tad1	125994607
21501	LOC125983213	2.28858645520512E-11	0.252390169577761	0.172	0.075	6.73210591663139E-07	26	xin2	125983213
34083	LOC125991952	2.31061474706068E-10	0.252388912813366	0.125	0.056	6.79690433995368E-06	20	gns	125991952
35546	LOC125993667	5.7495949893072E-07	0.252372083100653	0.172	0.085	0.0169130086205461	31	LOC125993667	125993667
14764	LOC125978465	5.94523079946901E-06	0.252364732785504	0.156	0.103	0.17488490919718	14	sertad2b	125978465
25318	LOC125985681	3.48186721478452E-05	0.252361429774264	0.134	0.037	1	36	shrprbck1r	125985681
32640	LOC125990987	6.8868767982437E-09	0.25234604523452	0.208	0.097	0.000202584367897137	30	LOC125990987	125990987
19351	LOC125981424	0.00297263941595429	0.252344459931473	0.108	0.071	1	23	rbks	125981424
21983	LOC125983530	0.000142685546721748	0.252334319141352	0.144	0.093	1	20	LOC125983530	125983530
4364	LOC125969535	0.00128602071986048	0.252313682457734	0.279	0.219	1	25	LOC125969535	125969535
17100	LOC125979936	0.00812866923952551	0.252312667546399	0.159	0.115	1	27	dnlz	125979936
28871	LOC125988261	1.65848413118126E-10	0.252290874931386	0.18	0.093	4.87859692028279E-06	21	pwp2h	125988261
10831	LOC125975352	1.90833835262193E-13	0.252286974897753	0.162	0.082	5.61356809807266E-09	16	tex10	125975352
25483	LOC125985773	1.93528273781814E-14	0.252282057448832	0.105	0.059	5.69282770156585E-10	8	dph2	125985773
25265	LOC125985655	1.63786238649542E-11	0.25225617852832	0.311	0.174	4.81793599611494E-07	17	un	125985655
3065	LOC125968669	5.91506667956097E-29	0.25225417051475	0.294	0.092	1.73997601445965E-24	30	LOC125968669	125968669
22825	LOC125984026	1.20866320081169E-12	0.252253635364431	0.182	0.086	3.55540367150766E-08	17	zc3h7	125984026
4398	LOC125969561	4.16081497703491E-61	0.252217974380088	0.149	0.066	1.22394533364459E-56	3	LOC125969561	125969561
31266	LOC125990070	2.42440266843455E-16	0.252153988028973	0.103	0.013	7.13162288946707E-12	35	LOC125990070	125990070
21569	LOC125983238	1.3238749299246E-12	0.252121347458151	0.186	0.086	3.8943104938662E-08	17	LOC125983238	125983238
2965	LOC125968602	0.00179233392041046	0.252077597938436	0.138	0.102	1	14	rmh3	125968602
21609	LOC125983261	1.47810851531535E-12	0.252038985827776	0.232	0.121	4.34800400865164E-08	23	d15	125983261
15076	LOC125978687	3.87267681342685E-30	0.251993700865317	0.157	0.085	1.13918661143764E-25	2	ccdc93	125978687
15277	LOC125978813	9.23333922115525E-71	0.251969980334181	0.175	0.074	2.71607906529503E-66	2	LOC125978813	125978813
22970	LOC125984110	0.00013606514365027	0.251947503396648	0.144	0.101	1	14	gga1	125984110
6741	LOC125971954	0	0.251943240430127	0.362	0.032	0	17	rap1gap2	125971954
9328	LOC125974080	2.52139439809084E-18	0.251889005165829	0.266	0.123	7.416933761424E-14	17	sympk	125974080
13487	LOC125977564	0.000811310305522142	0.251884664131635	0.222	0.166	1	23	LOC125977564	125977564
26337	LOC125986522	1.22332735692061E-18	0.251849585576562	0.146	0.048	3.59853975311767E-14	23	tp9b	125986522
17780	LOC125980488	1.99691373179583E-87	0.251834530958824	0.144	0.05	5.87412143345061E-83	2	vcpkmt	125980488
9009	LOC125973851	1.5882775491322E-06	0.251774421693528	0.175	0.034	0.0467207723852728	37	phf11	125973851
15930	LOC125979305	0.000210815717406309	0.251761792567838	0.325	0.112	1	37	tor1	125979305
32639	LOC125990987	3.01536440688527E-06	0.251631720800018	0.175	0.097	0.0886999593929371	26	LOC125990987	125990987
5678	LOC125970796	5.66293426974383E-06	0.251605049087549	0.219	0.141	0.166580874478785	23	ctdspl2	125970796
24776	LOC125985344	3.57100947498118E-06	0.251587040497927	0.203	0.122	0.105044814716046	17	LOC125985344	125985344
31837	LOC125990399	2.79857993208136E-11	0.251579744302087	0.16	0.088	8.23230272821053E-07	13	nbas	125990399
35551	LOC125993668	4.47101969000501E-44	0.251562699977093	0.167	0.082	1.31519515201187E-39	2	LOC125993668	125993668
8699	LOC125973570	5.62957517326095E-05	0.251550394410471	0.125	0.025	1	37	tank	125973570
6377	LOC125971287	4.82724078862189E-61	0.251549125558006	0.271	0.158	1.41998115038102E-56	3	1	125971287
556	LOC125966719	1.31275792928347E-06	0.251533361054966	0.355	0.183	0.0386160872478027	35	slc7a6os	125966719
19276	LOC125981392	8.05942342331434E-14	0.251484084206417	0.122	0.056	2.37075999420214E-09	14	LOC125981392	125981392
11668	LOC125976077	9.50183390531812E-15	0.251404108347966	0.138	0.066	2.79505946158838E-10	13	xxylt1	125976077
15019	LOC125978635	5.76371088150329E-42	0.251346800536131	0.105	0.037	1.69545319290301E-37	8	znf451	125978635
32355	LOC125990685	7.24424162357645E-06	0.251333104348147	0.3	0.085	0.213096611599125	37	fut8b	125990685
24689	LOC125985309	1.39436638215748E-05	0.251310650542254	0.2	0.048	0.410166814975443	37	LOC125985309	125985309
33172	LOC125991293	3.16784209118531E-07	0.251303599229127	0.122	0.06	0.00931852429543069	23	LOC125991293	125991293
15838	LOC125979259	1.28650500825738E-108	0.251244029695605	0.161	0.052	3.78438313228991E-104	2	noa1	125979259
15365	LOC125978869	7.66088897213257E-24	0.251243692823361	0.104	0.027	2.25352710004252E-19	17	lrmd	125978869
5614	LOC125970766	2.12612280240481E-32	0.251218012908908	0.188	0.084	6.254202835554E-28	10	fem1b	125970766
26126	LOC125986233	1.17851380527908E-05	0.251195353465911	0.239	0.081	0.346671620960895	36	prmt6	125986233
26504	LOC125986639	2.76793297640552E-10	0.251194307268441	0.17	0.096	8.14215164339449E-06	14	LOC125986639	125986639
597	LOC125966739	4.93804699920788E-13	0.251188434718323	0.125	0.06	1.45257590528699E-08	14	syvn1	125966739
1414	LOC125967245	1.08881960382856E-09	0.251188356625485	0.151	0.073	3.20287174662209E-05	23	nr1h3	125967245
26564	LOC125986673	3.21170491004354E-17	0.251182887370005	0.251	0.151	9.44755116338408E-13	10	vars2	125986673
34858	LOC125992374	3.79546124794501E-77	0.251177989011937	0.164	0.069	1.1164728806955E-72	3	LOC125992374	125992374
21953	LOC125983521	0.000183035813202744	0.251148832364904	0.25	0.077	1	37	znf598	125983521
13592	LOC125977624	1.4774996222678E-36	0.251147197904798	0.241	0.114	4.34621288886297E-32	10	dennd6	125977624
4019	LOC125969288	6.49866174396739E-15	0.251132496520721	0.124	0.056	1.91164633860545E-10	13	ufsp2	125969288
4008	LOC125969275	1.88579129908295E-88	0.25112744984713	0.168	0.061	5.5472436853824E-84	2	ogs	125969275
32999	LOC125991189	6.4242503921347E-82	0.251124002836324	0.164	0.062	1.88975749535034E-77	2	zdhhc24	125991189
16092	LOC125979390	9.37142123646403E-06	0.251115576894607	0.281	0.175	0.275669727091826	28	LOC125979390	125979390
13912	LOC125977801	3.83507038705327E-08	0.251097041276136	0.172	0.086	0.00112812430505558	26	lrig2	125977801
7237	LOC125972284	0.000778562894435802	0.251069278464214	0.134	0.069	1	33	tor3	125972284
20263	LOC125982273	4.37544590851331E-61	0.251066281407119	0.2	0.068	1.28708116844827E-56	10	rhogd	125982273
8791	LOC125973672	3.00880903692722E-07	0.251056587026576	0.153	0.07	0.00885071266302512	29	pofut2	125973672
30925	LOC125989818	4.04334739189123E-18	0.251045891358013	0.34	0.175	1.18939106879873E-13	17	senp6	125989818
31671	LOC125990303	8.24259434360685E-11	0.25102810343094	0.493	0.365	2.42464155211539E-06	18	pdia6	125990303
32843	LOC125991111	0.000138519845997019	0.251008386798539	0.153	0.077	1	33	phkg2	125991111
20029	LOC125982147	1.72964828117582E-09	0.250999127943762	0.155	0.087	5.08793338390678E-05	16	pom121	125982147
36061	LOC125993965	5.3901488227556E-17	0.250988545214732	0.152	0.059	1.58556617770179E-12	18	kank1	125993965
11476	LOC125975748	5.05576073262798E-13	0.25098487536211	0.163	0.056	1.48720257710985E-08	30	rpz4	125975748
30934	LOC125989822	4.56021968636328E-08	0.250984821522705	0.169	0.078	0.00134143422294062	29	LOC125989822	125989822
10264	LOC125975009	2.3110711423066E-16	0.250961172919964	0.174	0.083	6.79824687220909E-12	16	LOC125975009	125975009
16734	LOC125979775	2.57814693686615E-56	0.250959581893237	0.226	0.049	7.58387702948547E-52	25	st6galnac4	125979775
5065	LOC125970392	0.000369042369916653	0.250942113897264	0.128	0.082	1	22	tmem170	125970392
36681	LOC125994473	1.32299192609501E-09	0.250868014699273	0.135	0.051	3.89171304980107E-05	31	ccdc92	125994473
14586	LOC125978354	6.72592315321844E-10	0.250867587473653	0.113	0.043	1.97849755475074E-05	27	p3m1	125978354
35606	LOC125993716	0.0046837184278768	0.250866694636577	0.118	0.087	1	14	LOC125993716	125993716
4042	LOC125969299	9.73988451686298E-07	0.25085316244985	0.224	0.119	0.0286508442948042	30	gpank1	125969299
24687	LOC125985306	8.72643009703129E-05	0.250814271499136	0.206	0.095	1	35	LOC125985306	125985306
28996	LOC125988346	1.0567482379979E-29	0.250798451991601	0.118	0.029	3.10853061689464E-25	17	LOC125988346	125988346
17093	LOC125979935	7.06362857975549E-30	0.250797741225804	0.249	0.173	2.07783698302087E-25	3	uck1	125979935
32194	LOC125990574	1.79234735935279E-05	0.250771679704707	0.114	0.071	0.527236899227216	13	tab2	125990574
11236	LOC125975622	0.000225142103113569	0.250744853631011	0.234	0.121	1	35	gf8	125975622
13274	LOC125977435	2.58724498870174E-10	0.250721313063978	0.158	0.061	7.61063985876504E-06	28	ncoa3	125977435
16569	LOC125979704	0.000223561179727537	0.250716616595732	0.197	0.137	1	23	dgcr2	125979704
33354	LOC125991454	2.81195066793291E-42	0.250712412877405	0.156	0.076	8.27163408479144E-38	2	prdm9	125991454
3571	LOC125969001	1.54734627791831E-08	0.250660690184378	0.328	0.103	0.000455167381112451	36	trmt1	125969001
24437	LOC125985170	3.50082770561569E-08	0.250617654411079	0.191	0.121	0.00102980347788391	13	riok1	125985170
3781	LOC125969119	3.12447478585518E-143	0.250580583631972	0.101	0.02	9.19095503007159E-139	3	LOC125969119	125969119
15738	LOC125979203	1.44029969818337E-07	0.250566104275003	0.157	0.094	0.00423678559217621	16	LOC125979203	125979203
26934	LOC125986877	3.86317704445775E-41	0.25055695565235	0.151	0.055	1.13639215939769E-36	10	nudcd1	125986877
21969	LOC125983523	5.7971459785641E-17	0.250540619493102	0.149	0.089	1.70528846105442E-12	8	clcn7	125983523
8606	LOC125973503	4.08849491590142E-23	0.250532608173442	0.179	0.075	1.20267166446156E-18	16	cdc16	125973503
35519	LOC125993654	3.56761817968806E-05	0.250530986827605	0.123	0.061	1	31	LOC125993654	125993654
22839	LOC125984030	3.16130734118659E-14	0.250525255823514	0.158	0.065	9.29930167483447E-10	21	klhl11	125984030
22174	LOC125983666	0.00303373987525614	0.250513101099417	0.1	0.025	1	37	txn7l3	125983666
7418	LOC125972420	7.62391929011837E-229	0.250492496918417	0.364	0.127	2.24265209838122E-224	2	tmem160	125972420
28224	LOC125987858	1.17755746751094E-09	0.250485271789564	0.146	0.068	3.4639030464302E-05	23	LOC125987858	125987858
11808	LOC125976159	0.0022245262257219	0.250471127090186	0.168	0.087	1	35	pomgnt1	125976159
9701	LOC125974693	2.53934836343069E-18	0.250465196121099	0.182	0.073	7.46974714586773E-14	17	scnm1	125974693
9398	LOC125974127	2.07896897012124E-37	0.250406530942613	0.108	0.041	6.11549512250863E-33	8	rev1	125974127
25499	LOC125985780	1.23994406376133E-25	0.250378482905669	0.121	0.016	3.64741945796033E-21	33	lama1	125985780
7759	LOC125972687	5.6670129177948E-10	0.250354196992362	0.3	0.057	1.66700851989852E-05	37	qpctl	125972687
30729	LOC125989515	9.2232863617497E-32	0.250352287961557	0.158	0.066	2.71312191617229E-27	10	letmd1	125989515
5520	LOC125970716	0.000490212178026216	0.250333850591259	0.129	0.073	1	29	det1	125970716
16202	LOC125979454	8.72570563701333E-06	0.250312183390141	0.2	0.046	0.256675357018384	37	rad1	125979454
36614	LOC125994404	0.00300165765841341	0.250309777610029	0.179	0.076	1	36	vps13	125994404
11477	LOC125975748	0.000184625432852129	0.250256232400465	0.104	0.056	1	26	rpz4	125975748
28355	LOC125987932	7.77012429245256E-21	0.250237375933673	0.117	0.032	2.28565976186784E-16	25	slc19a1	125987932
34881	LOC125992389	1.60109410128844E-13	0.250234150768985	0.115	0.052	4.70977840835008E-09	14	tmtc1	125992389
6885	LOC125972038	9.33307943258894E-52	0.250215620193755	0.341	0.163	2.74541864589036E-47	10	nkapd1	125972038
22744	LOC125983970	0.000549898543703965	0.250201091713506	0.179	0.067	1	36	bcc1	125983970
1705	LOC125967410	5.12133019655295E-05	0.250184111449057	0.184	0.131	1	14	LOC125967410	125967410
23209	LOC125984420	1.91953048371925E-17	0.250153266986561	0.287	0.121	5.64649087090856E-13	31	bag1	125984420
35476	LOC125993626	5.54216577771647E-106	0.250123966533989	0.231	0.101	1.63028348517308E-101	3	peli3	125993626
20180	LOC125982222	4.55934528010222E-27	0.250100399661317	0.156	0.096	1.34117700759487E-22	3	LOC125982222	125982222
27006	LOC125986917	0.00813696291724456	0.250088727209301	0.196	0.115	1	35	LOC125986917	125986917
19531	LOC125981779	1.76098479856699E-30	0.250074844322333	0.429	0.324	5.18011288346466E-26	8	rpl48	125981779
29396	LOC125988618	3.88758606947439E-05	0.25005512465786	0.14	0.093	1	14	pex14	125988618
33422	LOC125991498	8.57638686306929E-05	0.250041072126205	0.162	0.132	1	8	pnpo	125991498
15940	LOC125979307	1.27052450049311E-09	0.250020449916578	0.199	0.146	3.73737487065053E-05	8	nkra2	125979307
